## Supplementary material for "A Panoramic View of Cell Population Dynamics in Mammalian Aging": Table S4 (part 13 of 56)

	max.celltype	second.celltype	max.expr	second.expr	fold.change	specificity_score	class	gene_id	main_cell_type	gene_name	gene_type
51549	Mesothelial cells-16-Heart	Mesothelial cells-12-Heart	441.534331105974	180.845633761057	2.44141872676929	0	Mesothelial cells-16-Heart	ENSMUSG00000044791.17	Mesothelial cells-Heart	Setd2	protein_coding
51550	Mesothelial cells-3-Heart	Mesothelial cells-7-Heart	297.464267468942	115.705510964716	2.57073805394722	0.000244140625	Mesothelial cells-3-Heart	ENSMUSG00000059741.14	Mesothelial cells-Heart	Myl3	protein_coding
51551	Mesothelial cells-16-Heart	Mesothelial cells-10-Heart	63.2182943399833	28.0197258888377	2.25575856826922	0.000244140625	Mesothelial cells-16-Heart	ENSMUSG00000032498.10	Mesothelial cells-Heart	Mlh1	protein_coding
51552	Mesothelial cells-16-Heart	Mesothelial cells-0-Heart	564.489096388343	177.237998237586	3.18479814723594	0	Mesothelial cells-16-Heart	ENSMUSG00000033392.17	Mesothelial cells-Heart	Clasp2	protein_coding
51553	Mesothelial cells-16-Heart	Mesothelial cells-13-Heart	142.389681035727	55.4095144301003	2.56948626309841	0.000244140625	Mesothelial cells-16-Heart	ENSMUSG00000032435.10	Mesothelial cells-Heart	Dync1li1	protein_coding
51554	Mesothelial cells-16-Heart	Mesothelial cells-12-Heart	108.449340117998	36.2227280596545	2.99340805747301	0.006591796875	Mesothelial cells-16-Heart	ENSMUSG00000039163.11	Mesothelial cells-Heart	Cmc1	protein_coding
51555	Mesothelial cells-7-Heart	Mesothelial cells-5-Heart	100.026238265979	30.2928209787957	3.30121866660464	0.536376953125	Mesothelial cells-7-Heart	ENSMUSG00000039115.14	Mesothelial cells-Heart	Itga9	protein_coding
51556	Mesothelial cells-16-Heart	Mesothelial cells-12-Heart	115.863594163568	46.3502111850904	2.49941903200029	0	Mesothelial cells-16-Heart	ENSMUSG00000037949.9	Mesothelial cells-Heart	Ano10	protein_coding
51557	Mesothelial cells-16-Heart	Mesothelial cells-12-Heart	93.5894853544922	13.768051338878	6.79337614967214	0.823974609375	Mesothelial cells-16-Heart	ENSMUSG00000097572.3	Mesothelial cells-Heart	Gm26797	lncRNA
51558	Mesothelial cells-16-Heart	Mesothelial cells-15-Heart	55.8103201046118	20.867358999712	2.67372516348364	0.015625	Mesothelial cells-16-Heart	ENSMUSG00000032540.17	Mesothelial cells-Heart	Abhd5	protein_coding
51559	Mesothelial cells-16-Heart	Mesothelial cells-2-Heart	111.356045290264	37.9595523401216	2.93303550941753	0.001953125	Mesothelial cells-16-Heart	ENSMUSG00000074829.11	Mesothelial cells-Heart	2010315B03Rik	protein_coding
51560	Mesothelial cells-16-Heart	Mesothelial cells-7-Heart	384.71914626395	83.3021068085023	4.61792602542475	0.823974609375	Mesothelial cells-16-Heart	ENSMUSG00000040624.19	Mesothelial cells-Heart	Plekhg1	protein_coding
51561	Mesothelial cells-16-Heart	Mesothelial cells-7-Heart	165.331849271677	76.8898198505991	2.15009410415919	0.015625	Mesothelial cells-16-Heart	ENSMUSG00000038587.11	Mesothelial cells-Heart	Akap12	protein_coding
51562	Mesothelial cells-16-Heart	Mesothelial cells-2-Heart	96.5515768101562	13.5602514237441	7.11568074864114	0.421875	Mesothelial cells-16-Heart	ENSMUSG00000095123.2	Mesothelial cells-Heart	Gm21781	lncRNA
51563	Mesothelial cells-16-Heart	Mesothelial cells-3-Heart	88.3247924280236	19.1624719906178	4.60737626693371	0.125	Mesothelial cells-16-Heart	ENSMUSG00000061759.16	Mesothelial cells-Heart	Armt1	protein_coding
51564	Mesothelial cells-12-Heart	Mesothelial cells-5-Heart	1090.14986950948	274.328342349673	3.97377872947836	0.324951171875	Mesothelial cells-12-Heart	ENSMUSG00000096054.4	Mesothelial cells-Heart	Syne1	protein_coding
51565	Mesothelial cells-15-Heart	Mesothelial cells-7-Heart	162.175798253585	57.1051025493352	2.83963069336155	0	Mesothelial cells-15-Heart	ENSMUSG00000040021.14	Mesothelial cells-Heart	Lats1	protein_coding
51566	Mesothelial cells-16-Heart	Mesothelial cells-4-Heart	1152.54910502767	192.930455317219	5.97365183539511	0.669921875	Mesothelial cells-16-Heart	ENSMUSG00000047712.9	Mesothelial cells-Heart	Ust	protein_coding
51567	Mesothelial cells-16-Heart	Mesothelial cells-2-Heart	107.458833049096	14.6509026751207	7.33030123932741	0.669921875	Mesothelial cells-16-Heart	ENSMUSG00000019814.6	Mesothelial cells-Heart	Ltv1	protein_coding
51568	Mesothelial cells-16-Heart	Mesothelial cells-11-Heart	91.9882965545864	23.9184308030305	3.84472752567355	0.030517578125	Mesothelial cells-16-Heart	ENSMUSG00000039910.11	Mesothelial cells-Heart	Cited2	protein_coding
51569	Mesothelial cells-3-Heart	Mesothelial cells-7-Heart	250.460952462184	82.9844577339122	3.01792383854373	0	Mesothelial cells-3-Heart	ENSMUSG00000039891.7	Mesothelial cells-Heart	Txlnb	protein_coding
51570	Mesothelial cells-16-Heart	Mesothelial cells-14-Heart	262.025280638605	11.9952535571414	21.8267177274846	1	Mesothelial cells-16-Heart	ENSMUSG00000097705.2	Mesothelial cells-Heart	Gm26740	lncRNA
51571	Mesothelial cells-12-Heart	Mesothelial cells-5-Heart	56.0220796328452	27.7675880594057	2.01716864376468	0.125	Mesothelial cells-12-Heart	ENSMUSG00000010461.17	Mesothelial cells-Heart	Eya4	protein_coding
51572	Mesothelial cells-16-Heart	Mesothelial cells-0-Heart	305.68072873637	88.7103617792041	3.44555322595656	0	Mesothelial cells-16-Heart	ENSMUSG00000019998.7	Mesothelial cells-Heart	Stx7	protein_coding
51573	Mesothelial cells-16-Heart	Mesothelial cells-12-Heart	316.767016941626	157.340533420047	2.01319315579307	0.000244140625	Mesothelial cells-16-Heart	ENSMUSG00000019978.17	Mesothelial cells-Heart	Epb41l2	protein_coding
51574	Mesothelial cells-16-Heart	Mesothelial cells-8-Heart	279.706253320626	10.4204127388831	26.8173715003515	1	Mesothelial cells-16-Heart	ENSMUSG00000019880.11	Mesothelial cells-Heart	Rspo3	protein_coding
51575	Mesothelial cells-16-Heart	Mesothelial cells-11-Heart	183.889930875936	77.3213303998156	2.37807793975797	0	Mesothelial cells-16-Heart	ENSMUSG00000063760.10	Mesothelial cells-Heart	Rnf217	protein_coding
51576	Mesothelial cells-16-Heart	Mesothelial cells-4-Heart	233.770257983286	2.3511780021116	99.0100101619685	1	Mesothelial cells-16-Heart	ENSMUSG00000098068.2	Mesothelial cells-Heart	Gm7909	processed_pseudogene
51577	Mesothelial cells-16-Heart	Mesothelial cells-7-Heart	63.2182943399833	30.2966255015807	2.08628619298726	0.015625	Mesothelial cells-16-Heart	ENSMUSG00000039497.9	Mesothelial cells-Heart	Dse	protein_coding
51578	Mesothelial cells-16-Heart	Mesothelial cells-13-Heart	371.068385969376	86.2846686682285	4.3001310706231	0.000244140625	Mesothelial cells-16-Heart	ENSMUSG00000019779.16	Mesothelial cells-Heart	Frk	protein_coding
51579	Mesothelial cells-16-Heart	Mesothelial cells-11-Heart	93.5894853544922	15.7333015602768	5.94535301227162	0.823974609375	Mesothelial cells-16-Heart	ENSMUSG00000019837.9	Mesothelial cells-Heart	Gtf3c6	protein_coding
51580	Mesothelial cells-16-Heart	Mesothelial cells-7-Heart	125.585364648116	13.3875050810994	9.3745338320715	0.536376953125	Mesothelial cells-16-Heart	ENSMUSG00000019826.12	Mesothelial cells-Heart	Zbtb24	protein_coding
51581	Mesothelial cells-16-Heart	Mesothelial cells-15-Heart	112.366059218716	46.9723990594961	2.39187571235792	0.006591796875	Mesothelial cells-16-Heart	ENSMUSG00000019818.16	Mesothelial cells-Heart	Cd164	protein_coding
51582	Mesothelial cells-13-Heart	Mesothelial cells-4-Heart	55.7579968301657	15.4741965594747	3.60160739473701	0.015625	Mesothelial cells-13-Heart	ENSMUSG00000038280.13	Mesothelial cells-Heart	Ostm1	protein_coding
51583	Mesothelial cells-16-Heart	Mesothelial cells-9-Heart	140.384228031738	7.54550739423789	18.5817074494306	1	Mesothelial cells-16-Heart	ENSMUSG00000044770.15	Mesothelial cells-Heart	Scml4	protein_coding
51584	Mesothelial cells-16-Heart	Mesothelial cells-7-Heart	395.037352013323	61.2045825573843	6.45348437429912	0.823974609375	Mesothelial cells-16-Heart	ENSMUSG00000038248.9	Mesothelial cells-Heart	Sobp	protein_coding
51585	Mesothelial cells-16-Heart	Mesothelial cells-11-Heart	71.8265469587944	5.85751861659052	12.243088033104	1	Mesothelial cells-16-Heart	ENSMUSG00000111368.2	Mesothelial cells-Heart	Gm47889	lncRNA
51586	Mesothelial cells-16-Heart	Mesothelial cells-11-Heart	57.0776638388065	19.1254443498161	2.98334665216987	0.001953125	Mesothelial cells-16-Heart	ENSMUSG00000019797.12	Mesothelial cells-Heart	Mtres1	protein_coding
51587	Mesothelial cells-16-Heart	Mesothelial cells-15-Heart	121.373578921788	49.9226550527328	2.43094581679259	0.001953125	Mesothelial cells-16-Heart	ENSMUSG00000019849.12	Mesothelial cells-Heart	Prep	protein_coding
51588	Mesothelial cells-16-Heart	Mesothelial cells-12-Heart	149.769246061715	5.26529449358719	28.392584763522	1	Mesothelial cells-16-Heart	ENSMUSG00000112239.2	Mesothelial cells-Heart	Gm17823	processed_pseudogene
51589	Mesothelial cells-16-Heart	Mesothelial cells-6-Heart	63.2182943399833	17.0204088287457	3.71267037543221	0.015625	Mesothelial cells-16-Heart	ENSMUSG00000019878.9	Mesothelial cells-Heart	Hsf2	protein_coding
51590	Mesothelial cells-15-Heart	Mesothelial cells-7-Heart	53.2807642823754	8.2372595043223	6.46163301329931	0.536376953125	Mesothelial cells-15-Heart	ENSMUSG00000112229.2	Mesothelial cells-Heart	Gm48086	lncRNA
51591	Mesothelial cells-16-Heart	Mesothelial cells-15-Heart	113.080933364699	50.1697369430671	2.25371714269865	0.000244140625	Mesothelial cells-16-Heart	ENSMUSG00000037151.9	Mesothelial cells-Heart	Lrrc20	protein_coding
51592	Mesothelial cells-16-Heart	Mesothelial cells-7-Heart	219.240624905718	31.3900137806223	6.98250091345574	0.324951171875	Mesothelial cells-16-Heart	ENSMUSG00000037012.19	Mesothelial cells-Heart	Hk1	protein_coding
51593	Mesothelial cells-16-Heart	Mesothelial cells-5-Heart	217.731702284591	34.9753917279785	6.22378917399569	0.324951171875	Mesothelial cells-16-Heart	ENSMUSG00000020070.19	Mesothelial cells-Heart	Rufy2	protein_coding
51594	Mesothelial cells-16-Heart	Mesothelial cells-5-Heart	93.5894853544922	24.7577725524411	3.77908369258127	0.015625	Mesothelial cells-16-Heart	ENSMUSG00000020063.17	Mesothelial cells-Heart	Sirt1	protein_coding
51595	Mesothelial cells-3-Heart	Mesothelial cells-15-Heart	150.74018217031	70.2779629717276	2.1447510469317	0	Mesothelial cells-3-Heart	ENSMUSG00000060843.12	Mesothelial cells-Heart	Ctnna3	protein_coding
51596	Mesothelial cells-16-Heart	Mesothelial cells-2-Heart	244.252196057617	22.5003586638243	10.8511019173658	1	Mesothelial cells-16-Heart	ENSMUSG00000037762.7	Mesothelial cells-Heart	Slc16a9	protein_coding
51597	Mesothelial cells-16-Heart	Mesothelial cells-15-Heart	94.577237178814	32.4614835964913	2.9129324164614	0.177978515625	Mesothelial cells-16-Heart	ENSMUSG00000020180.11	Mesothelial cells-Heart	Snrpd3	protein_coding
51598	Mesothelial cells-16-Heart	Mesothelial cells-4-Heart	112.366059218716	9.50555843186397	11.8097177399922	1	Mesothelial cells-16-Heart	ENSMUSG00000006342.16	Mesothelial cells-Heart	Susd2	protein_coding
51599	Mesothelial cells-16-Heart	Mesothelial cells-7-Heart	82.7097423501902	33.1720772863601	2.49290427589333	0.015625	Mesothelial cells-16-Heart	ENSMUSG00000020231.16	Mesothelial cells-Heart	Dip2a	protein_coding
51600	Mesothelial cells-16-Heart	Mesothelial cells-15-Heart	122.861666301818	46.9566451465841	2.61614739392888	0	Mesothelial cells-16-Heart	ENSMUSG00000009291.14	Mesothelial cells-Heart	Pttg1ip	protein_coding
51601	Mesothelial cells-16-Heart	Mesothelial cells-15-Heart	122.33710884222	18.7902374033663	6.50774275969052	0.536376953125	Mesothelial cells-16-Heart	ENSMUSG00000020277.11	Mesothelial cells-Heart	Pfkl	protein_coding
51602	Mesothelial cells-16-Heart	Mesothelial cells-0-Heart	107.884678004495	49.9266576707301	2.16063074777502	0	Mesothelial cells-16-Heart	ENSMUSG00000000374.9	Mesothelial cells-Heart	Trappc10	protein_coding
51603	Mesothelial cells-16-Heart	Mesothelial cells-3-Heart	96.6166385195971	17.7297808868577	5.44689019192914	0.324951171875	Mesothelial cells-16-Heart	ENSMUSG00000020307.16	Mesothelial cells-Heart	Cdc34	protein_coding
51604	Mesothelial cells-15-Heart	Mesothelial cells-12-Heart	67.785796527103	29.733486871862	2.27934931836251	0.000244140625	Mesothelial cells-15-Heart	ENSMUSG00000035697.15	Mesothelial cells-Heart	Arhgap45	protein_coding
51605	Mesothelial cells-16-Heart	Mesothelial cells-10-Heart	87.740429357002	28.2753491645502	3.10232795241499	0.000244140625	Mesothelial cells-16-Heart	ENSMUSG00000003068.18	Mesothelial cells-Heart	Stk11	protein_coding
51606	Mesothelial cells-16-Heart	Mesothelial cells-10-Heart	122.179355873399	60.4764268629411	2.02011198562404	0	Mesothelial cells-16-Heart	ENSMUSG00000069565.13	Mesothelial cells-Heart	Dazap1	protein_coding
51607	Mesothelial cells-16-Heart	Mesothelial cells-7-Heart	69.3162611373056	25.1996314634604	2.74999105948015	0	Mesothelial cells-16-Heart	ENSMUSG00000003345.17	Mesothelial cells-Heart	Csnk1g2	protein_coding
51608	Mesothelial cells-15-Heart	Mesothelial cells-13-Heart	76.6130188628341	23.6219032256247	3.2423549695206	0.125	Mesothelial cells-15-Heart	ENSMUSG00000020238.15	Mesothelial cells-Heart	Ncln	protein_coding
51609	Mesothelial cells-16-Heart	Mesothelial cells-10-Heart	94.577237178814	10.7898003022958	8.75823946103031	0.823974609375	Mesothelial cells-16-Heart	ENSMUSG00000097412.3	Mesothelial cells-Heart	1810014B01Rik	transcribed_unprocessed_pseudogene
51610	Mesothelial cells-15-Heart	Mesothelial cells-16-Heart	52.743005192164	25.9181293497979	2.0345858538605	0.125	Mesothelial cells-15-Heart	ENSMUSG00000044937.16	Mesothelial cells-Heart	Ttc41	protein_coding
51611	Mesothelial cells-16-Heart	Mesothelial cells-12-Heart	99.8461640411435	37.0111913559819	2.69727041145067	0.000244140625	Mesothelial cells-16-Heart	ENSMUSG00000060904.15	Mesothelial cells-Heart	Arl1	protein_coding
51612	Mesothelial cells-16-Heart	Mesothelial cells-6-Heart	204.926120448934	44.1415080026899	4.64165619068886	0.052734375	Mesothelial cells-16-Heart	ENSMUSG00000019979.13	Mesothelial cells-Heart	Apaf1	protein_coding
51613	Mesothelial cells-7-Heart	Mesothelial cells-12-Heart	54.4668851085507	27.1285393053774	2.00736246323163	0.000244140625	Mesothelial cells-7-Heart	ENSMUSG00000020015.11	Mesothelial cells-Heart	Cdk17	protein_coding
51614	Mesothelial cells-16-Heart	Mesothelial cells-10-Heart	355.186568817641	52.3999532668147	6.77727314522424	0.083740234375	Mesothelial cells-16-Heart	ENSMUSG00000036099.17	Mesothelial cells-Heart	Vezt	protein_coding
51615	Mesothelial cells-16-Heart	Mesothelial cells-6-Heart	278.604088179464	19.7757836021411	14.0815291313159	1	Mesothelial cells-16-Heart	ENSMUSG00000020021.5	Mesothelial cells-Heart	Fgd6	protein_coding
51616	Mesothelial cells-16-Heart	Mesothelial cells-3-Heart	59.4306410324575	22.7982027946857	2.60610805540133	0.001953125	Mesothelial cells-16-Heart	ENSMUSG00000020022.18	Mesothelial cells-Heart	Ndufa12	protein_coding
51617	Mesothelial cells-16-Heart	Mesothelial cells-0-Heart	112.307459284202	54.6413734280807	2.05516261054277	0.000244140625	Mesothelial cells-16-Heart	ENSMUSG00000019971.11	Mesothelial cells-Heart	Cep290	protein_coding
51618	Mesothelial cells-2-Heart	Mesothelial cells-15-Heart	146.300345877097	69.7781429197527	2.09649289629809	0	Mesothelial cells-2-Heart	ENSMUSG00000035948.14	Mesothelial cells-Heart	Acss3	protein_coding
51619	Mesothelial cells-5-Heart	Mesothelial cells-2-Heart	122.741318289032	54.4526715265402	2.25386149537696	0.244140625	Mesothelial cells-5-Heart	ENSMUSG00000035916.9	Mesothelial cells-Heart	Ptprq	protein_coding
51620	Mesothelial cells-16-Heart	Mesothelial cells-10-Heart	57.5357510285241	28.6520960774625	2.00773003038579	0.001953125	Mesothelial cells-16-Heart	ENSMUSG00000112532.2	Mesothelial cells-Heart	Gm36283	lncRNA
51621	Mesothelial cells-12-Heart	Mesothelial cells-2-Heart	59.711093665923	17.9029017554755	3.33397092671866	0.669921875	Mesothelial cells-12-Heart	ENSMUSG00000101801.7	Mesothelial cells-Heart	1700020G17Rik	lncRNA
51622	Mesothelial cells-12-Heart	Mesothelial cells-16-Heart	258.075759276486	85.5432710558289	3.01666734762332	0.536376953125	Mesothelial cells-12-Heart	ENSMUSG00000020186.8	Mesothelial cells-Heart	Csrp2	protein_coding
51623	Mesothelial cells-16-Heart	Mesothelial cells-14-Heart	105.528173190504	29.783582657586	3.54231226245737	0.083740234375	Mesothelial cells-16-Heart	ENSMUSG00000020137.6	Mesothelial cells-Heart	Thap2	protein_coding
51624	Mesothelial cells-12-Heart	Mesothelial cells-2-Heart	63.6672316219423	17.1995522498297	3.700109723806	0.669921875	Mesothelial cells-12-Heart	ENSMUSG00000020140.16	Mesothelial cells-Heart	Lgr5	protein_coding
51625	Mesothelial cells-7-Heart	Mesothelial cells-3-Heart	214.774882716426	45.4023065675825	4.72966248470078	0.244140625	Mesothelial cells-7-Heart	ENSMUSG00000020154.11	Mesothelial cells-Heart	Ptprb	protein_coding
51626	Mesothelial cells-15-Heart	Mesothelial cells-14-Heart	135.88949903043	41.7442380230274	3.25474743319425	0.000244140625	Mesothelial cells-15-Heart	ENSMUSG00000020114.13	Mesothelial cells-Heart	Cand1	protein_coding
51627	Mesothelial cells-14-Heart	Mesothelial cells-12-Heart	110.890508493842	49.7829909119827	2.22723131233223	0	Mesothelial cells-14-Heart	ENSMUSG00000048661.15	Mesothelial cells-Heart	Lemd3	protein_coding
51628	Mesothelial cells-16-Heart	Mesothelial cells-14-Heart	99.8461640411435	26.2391172468415	3.80417227376128	0.244140625	Mesothelial cells-16-Heart	ENSMUSG00000034620.18	Mesothelial cells-Heart	Rxylt1	protein_coding
51629	Mesothelial cells-16-Heart	Mesothelial cells-7-Heart	397.2113051813	71.8773057151539	5.52561124985334	0.823974609375	Mesothelial cells-16-Heart	ENSMUSG00000034613.13	Mesothelial cells-Heart	Ppm1h	protein_coding
51630	Mesothelial cells-5-Heart	Mesothelial cells-11-Heart	58.712844926411	28.8270796734479	2.03636587308391	0	Mesothelial cells-5-Heart	ENSMUSG00000020105.10	Mesothelial cells-Heart	Lrig3	protein_coding
51631	Mesothelial cells-16-Heart	Mesothelial cells-2-Heart	162.289141239288	78.8889416781428	2.05705092853292	0	Mesothelial cells-16-Heart	ENSMUSG00000078429.10	Mesothelial cells-Heart	Ctdsp2	protein_coding
51632	Mesothelial cells-16-Heart	Mesothelial cells-1-Heart	57.2059630721528	11.2453459288742	5.08344776195394	0.125	Mesothelial cells-16-Heart	ENSMUSG00000097331.3	Mesothelial cells-Heart	F420014N23Rik	lncRNA
51633	Mesothelial cells-16-Heart	Mesothelial cells-15-Heart	250.951148397626	58.4131563551128	4.2955766866174	0.006591796875	Mesothelial cells-16-Heart	ENSMUSG00000061315.15	Mesothelial cells-Heart	Naca	protein_coding
51634	Mesothelial cells-16-Heart	Mesothelial cells-6-Heart	226.50209798221	47.0978944182401	4.80836812554511	0.177978515625	Mesothelial cells-16-Heart	ENSMUSG00000025357.9	Mesothelial cells-Heart	Dgka	protein_coding
51635	Mesothelial cells-16-Heart	Mesothelial cells-14-Heart	87.3561885425223	40.7034061252999	2.14588256933462	0.669921875	Mesothelial cells-16-Heart	ENSMUSG00000064030.16	Mesothelial cells-Heart	Pym1	protein_coding
51636	Mesothelial cells-16-Heart	Mesothelial cells-12-Heart	79.7546606064809	32.3383913609824	2.46579991308905	0.000244140625	Mesothelial cells-16-Heart	ENSMUSG00000025354.6	Mesothelial cells-Heart	Dnajc14	protein_coding
51637	Mesothelial cells-16-Heart	Mesothelial cells-2-Heart	203.644498730848	79.9791194770707	2.54602751051944	0.000244140625	Mesothelial cells-16-Heart	ENSMUSG00000078427.4	Mesothelial cells-Heart	Sarnp	protein_coding
51638	Mesothelial cells-16-Heart	Mesothelial cells-15-Heart	62.5563226715018	3.00253725057258	20.7686469800863	1	Mesothelial cells-16-Heart	ENSMUSG00000087055.2	Mesothelial cells-Heart	Gm11948	lncRNA
51639	Mesothelial cells-16-Heart	Mesothelial cells-12-Heart	99.8461640411435	29.8573854174664	3.34331789158712	0.006591796875	Mesothelial cells-16-Heart	ENSMUSG00000056579.19	Mesothelial cells-Heart	Tug1	protein_coding
51640	Mesothelial cells-16-Heart	Mesothelial cells-2-Heart	409.979039108716	184.364248614921	2.22367842683393	0	Mesothelial cells-16-Heart	ENSMUSG00000034354.18	Mesothelial cells-Heart	Mtmr3	protein_coding
51641	Mesothelial cells-15-Heart	Mesothelial cells-10-Heart	75.9116758330693	36.8838372215862	2.05784167629623	0.000244140625	Mesothelial cells-15-Heart	ENSMUSG00000009090.18	Mesothelial cells-Heart	Ap1b1	protein_coding
51642	Mesothelial cells-16-Heart	Mesothelial cells-12-Heart	287.361776022545	120.570342529921	2.38323900888932	0	Mesothelial cells-16-Heart	ENSMUSG00000049680.18	Mesothelial cells-Heart	Urgcp	protein_coding
51643	Mesothelial cells-16-Heart	Mesothelial cells-11-Heart	94.577237178814	27.9156237498656	3.3871127830858	0.006591796875	Mesothelial cells-16-Heart	ENSMUSG00000041164.16	Mesothelial cells-Heart	Zmiz2	protein_coding
51644	Mesothelial cells-16-Heart	Mesothelial cells-4-Heart	119.467905663314	41.9353066238753	2.84842132004601	0	Mesothelial cells-16-Heart	ENSMUSG00000000378.16	Mesothelial cells-Heart	Ccm2	protein_coding
51645	Mesothelial cells-16-Heart	Mesothelial cells-13-Heart	782.92605189499	256.718889313806	3.0496608854097	0	Mesothelial cells-16-Heart	ENSMUSG00000020122.17	Mesothelial cells-Heart	Egfr	protein_coding
51646	Mesothelial cells-16-Heart	Mesothelial cells-15-Heart	110.00390847478	44.4115533716497	2.47658850545718	0.125	Mesothelial cells-16-Heart	ENSMUSG00000051650.12	Mesothelial cells-Heart	B3gnt2	protein_coding
51647	Mesothelial cells-16-Heart	Mesothelial cells-14-Heart	122.134674120261	38.9295557686574	3.13677626026169	0.030517578125	Mesothelial cells-16-Heart	ENSMUSG00000051355.19	Mesothelial cells-Heart	Commd1	protein_coding
51648	Mesothelial cells-16-Heart	Mesothelial cells-5-Heart	252.855041310909	114.148025748864	2.21504392400045	0	Mesothelial cells-16-Heart	ENSMUSG00000020290.15	Mesothelial cells-Heart	Xpo1	protein_coding
51649	Mesothelial cells-16-Heart	Mesothelial cells-6-Heart	310.503831375526	52.1784074380244	5.94986217474202	0.244140625	Mesothelial cells-16-Heart	ENSMUSG00000020280.13	Mesothelial cells-Heart	Pus10	protein_coding
51650	Mesothelial cells-16-Heart	Mesothelial cells-12-Heart	112.366059218716	32.8905446305069	3.41562914780797	0.030517578125	Mesothelial cells-16-Heart	ENSMUSG00000020464.16	Mesothelial cells-Heart	Pnpt1	protein_coding
51651	Mesothelial cells-16-Heart	Mesothelial cells-7-Heart	163.064458381127	59.1123485756473	2.75825406652228	0.030517578125	Mesothelial cells-16-Heart	ENSMUSG00000060923.6	Mesothelial cells-Heart	Acyp2	protein_coding
51652	Mesothelial cells-16-Heart	Mesothelial cells-15-Heart	78.7257471390293	37.4087892199821	2.10417677269427	0.015625	Mesothelial cells-16-Heart	ENSMUSG00000040594.20	Mesothelial cells-Heart	Ranbp17	protein_coding
51653	Mesothelial cells-16-Heart	Mesothelial cells-13-Heart	237.391621266257	97.8301062587555	2.42642440144542	0	Mesothelial cells-16-Heart	ENSMUSG00000006169.21	Mesothelial cells-Heart	Clint1	protein_coding
51654	Mesothelial cells-16-Heart	Mesothelial cells-3-Heart	349.790433297828	42.552754356595	8.21846326878106	0.823974609375	Mesothelial cells-16-Heart	ENSMUSG00000020340.17	Mesothelial cells-Heart	Cyfip2	protein_coding
51655	Mesothelial cells-16-Heart	Mesothelial cells-13-Heart	315.567377601586	101.121140039937	3.12047681334317	0.015625	Mesothelial cells-16-Heart	ENSMUSG00000020376.18	Mesothelial cells-Heart	Rnf130	protein_coding
51656	Mesothelial cells-16-Heart	Mesothelial cells-12-Heart	265.280504060476	60.8900942704272	4.35615916918704	0.001953125	Mesothelial cells-16-Heart	ENSMUSG00000036644.16	Mesothelial cells-Heart	Tbc1d9b	protein_coding
51657	Mesothelial cells-16-Heart	Mesothelial cells-15-Heart	143.837996389341	38.0394420645783	3.78055468317247	0	Mesothelial cells-16-Heart	ENSMUSG00000050567.17	Mesothelial cells-Heart	Maml1	protein_coding
51658	Mesothelial cells-16-Heart	Mesothelial cells-5-Heart	72.4136826076172	13.3027335430527	5.4401811899414	0.324951171875	Mesothelial cells-16-Heart	ENSMUSG00000049321.18	Mesothelial cells-Heart	Zfp2	protein_coding
51659	Mesothelial cells-16-Heart	Mesothelial cells-7-Heart	304.994626970283	11.1638160073733	27.2963709773832	1	Mesothelial cells-16-Heart	ENSMUSG00000063564.14	Mesothelial cells-Heart	Col23a1	protein_coding
51660	Mesothelial cells-5-Heart	Mesothelial cells-14-Heart	51.3139026988156	21.1008978197123	2.43115679575181	0.244140625	Mesothelial cells-5-Heart	ENSMUSG00000108218.3	Mesothelial cells-Heart	Olfr1372-ps1	transcribed_unprocessed_pseudogene
51661	Mesothelial cells-16-Heart	Mesothelial cells-3-Heart	67.6316469637179	5.89714773544745	11.4508134878388	1	Mesothelial cells-16-Heart	ENSMUSG00000091191.4	Mesothelial cells-Heart	Gm17334	TEC
51662	Mesothelial cells-16-Heart	Mesothelial cells-12-Heart	110.49779954371	33.7298389727062	3.27529125533484	0.015625	Mesothelial cells-16-Heart	ENSMUSG00000020520.15	Mesothelial cells-Heart	Galnt10	protein_coding
51663	Mesothelial cells-16-Heart	Mesothelial cells-12-Heart	112.366059218716	12.2807377989751	9.14314999284153	0.669921875	Mesothelial cells-16-Heart	ENSMUSG00000085379.2	Mesothelial cells-Heart	2310058D17Rik	lncRNA
51664	Mesothelial cells-3-Heart	Mesothelial cells-7-Heart	199.98382967706	78.2711788491697	2.55481371917511	0.001953125	Mesothelial cells-3-Heart	ENSMUSG00000061462.19	Mesothelial cells-Heart	Obscn	protein_coding
51665	Mesothelial cells-16-Heart	Mesothelial cells-14-Heart	66.0936135012553	26.0729894920117	2.53435724925244	0.000244140625	Mesothelial cells-16-Heart	ENSMUSG00000009894.16	Mesothelial cells-Heart	Snap47	protein_coding
51666	Mesothelial cells-16-Heart	Mesothelial cells-6-Heart	202.741928115218	19.6477315164101	10.3141060781079	1	Mesothelial cells-16-Heart	ENSMUSG00000020472.15	Mesothelial cells-Heart	Zkscan17	protein_coding
51667	Mesothelial cells-16-Heart	Mesothelial cells-11-Heart	126.403422751296	56.0091879092831	2.25660934171356	0	Mesothelial cells-16-Heart	ENSMUSG00000042650.4	Mesothelial cells-Heart	Alkbh5	protein_coding
51668	Mesothelial cells-16-Heart	Mesothelial cells-1-Heart	270.553874403453	0.47562102930993	557.150242830147	1	Mesothelial cells-16-Heart	ENSMUSG00000069855.10	Mesothelial cells-Heart	Slc47a2	protein_coding
51669	Mesothelial cells-16-Heart	Mesothelial cells-7-Heart	1230.76278224935	4.76387601042356	257.814149249375	1	Mesothelial cells-16-Heart	ENSMUSG00000010122.15	Mesothelial cells-Heart	Slc47a1	protein_coding
51670	Mesothelial cells-15-Heart	Mesothelial cells-3-Heart	55.7924105633833	16.0112102968696	3.48303339943592	0.536376953125	Mesothelial cells-15-Heart	ENSMUSG00000085162.8	Mesothelial cells-Heart	Gm12295	lncRNA
51671	Mesothelial cells-16-Heart	Mesothelial cells-14-Heart	63.2182943399833	13.3809871522456	4.72170525004052	0.006591796875	Mesothelial cells-16-Heart	ENSMUSG00000018347.17	Mesothelial cells-Heart	Zkscan6	protein_coding
51672	Mesothelial cells-16-Heart	Mesothelial cells-7-Heart	325.328907589333	84.3188182247226	3.85798015955064	0.324951171875	Mesothelial cells-16-Heart	ENSMUSG00000020902.13	Mesothelial cells-Heart	Ntn1	protein_coding
51673	Mesothelial cells-16-Heart	Mesothelial cells-0-Heart	102.609902034904	42.5596789825137	2.4106336831212	0	Mesothelial cells-16-Heart	ENSMUSG00000018476.8	Mesothelial cells-Heart	Kdm6b	protein_coding
51674	Mesothelial cells-16-Heart	Mesothelial cells-3-Heart	57.5357510285241	22.4108331276084	2.56661965686118	0.536376953125	Mesothelial cells-16-Heart	ENSMUSG00000003934.6	Mesothelial cells-Heart	Efnb3	protein_coding
51675	Mesothelial cells-16-Heart	Mesothelial cells-4-Heart	160.551152435792	29.5908086299153	5.42421507612211	0.015625	Mesothelial cells-16-Heart	ENSMUSG00000018765.6	Mesothelial cells-Heart	Fxr2	protein_coding
51676	Mesothelial cells-16-Heart	Mesothelial cells-2-Heart	63.1929794059556	22.4546949892972	2.81343590180358	0.030517578125	Mesothelial cells-16-Heart	ENSMUSG00000085890.8	Mesothelial cells-Heart	Tnfsf13os	lncRNA
51677	Mesothelial cells-14-Heart	Mesothelial cells-0-Heart	68.700088554537	18.6566485994275	3.68090116383529	0.006591796875	Mesothelial cells-14-Heart	ENSMUSG00000047284.15	Mesothelial cells-Heart	Neurl4	protein_coding
51678	Mesothelial cells-16-Heart	Mesothelial cells-12-Heart	151.783200250967	30.145966945803	5.03360414619677	0.083740234375	Mesothelial cells-16-Heart	ENSMUSG00000020886.18	Mesothelial cells-Heart	Dlg4	protein_coding
51679	Mesothelial cells-16-Heart	Mesothelial cells-4-Heart	116.921529361308	56.3841306934968	2.07346984381821	0.000244140625	Mesothelial cells-16-Heart	ENSMUSG00000020827.19	Mesothelial cells-Heart	Mink1	protein_coding
51680	Mesothelial cells-16-Heart	Mesothelial cells-12-Heart	274.011859044335	107.749227210796	2.54290853912955	0	Mesothelial cells-16-Heart	ENSMUSG00000020817.17	Mesothelial cells-Heart	Rabep1	protein_coding
51681	Mesothelial cells-15-Heart	Mesothelial cells-12-Heart	87.5944222184465	16.8541953949328	5.19469919358079	0.125	Mesothelial cells-15-Heart	ENSMUSG00000020807.16	Mesothelial cells-Heart	4933427D14Rik	protein_coding
51682	Mesothelial cells-16-Heart	Mesothelial cells-12-Heart	101.827603269125	43.3131080752332	2.35065321472959	0.000244140625	Mesothelial cells-16-Heart	ENSMUSG00000020783.15	Mesothelial cells-Heart	Ncbp3	protein_coding
51683	Mesothelial cells-16-Heart	Mesothelial cells-12-Heart	50.6046120569401	24.9884812884486	2.02470748014314	0	Mesothelial cells-16-Heart	ENSMUSG00000000282.13	Mesothelial cells-Heart	Mnt	protein_coding
51684	Mesothelial cells-16-Heart	Mesothelial cells-2-Heart	92.1692016969972	41.7899284730996	2.20524783329042	0	Mesothelial cells-16-Heart	ENSMUSG00000001323.18	Mesothelial cells-Heart	Srr	protein_coding
51685	Mesothelial cells-16-Heart	Mesothelial cells-15-Heart	119.310814839659	21.4225289700676	5.56727649855511	0.823974609375	Mesothelial cells-16-Heart	ENSMUSG00000078789.10	Mesothelial cells-Heart	Dph1	protein_coding
51686	Mesothelial cells-16-Heart	Mesothelial cells-6-Heart	93.4735655936406	31.7264417993343	2.94562213951791	0.000244140625	Mesothelial cells-16-Heart	ENSMUSG00000000751.14	Mesothelial cells-Heart	Rpa1	protein_coding
51687	Mesothelial cells-16-Heart	Mesothelial cells-7-Heart	140.384228031738	7.39295921655902	18.9646091413962	1	Mesothelial cells-16-Heart	ENSMUSG00000000753.16	Mesothelial cells-Heart	Serpinf1	protein_coding
51688	Mesothelial cells-16-Heart	Mesothelial cells-5-Heart	167.842065741105	72.5630020496617	2.31287201852617	0	Mesothelial cells-16-Heart	ENSMUSG00000006127.10	Mesothelial cells-Heart	Inpp5k	protein_coding
51689	Mesothelial cells-16-Heart	Mesothelial cells-5-Heart	1561.53998468375	216.028190857454	7.22812007676037	0.244140625	Mesothelial cells-16-Heart	ENSMUSG00000020844.7	Mesothelial cells-Heart	Nxn	protein_coding
51690	Mesothelial cells-16-Heart	Mesothelial cells-3-Heart	58.4743440306207	17.885099477208	3.26817652537271	0.125	Mesothelial cells-16-Heart	ENSMUSG00000020836.16	Mesothelial cells-Heart	Coro6	protein_coding
51691	Mesothelial cells-16-Heart	Mesothelial cells-7-Heart	81.0967712460871	13.42759937145	6.03580810858295	0.669921875	Mesothelial cells-16-Heart	ENSMUSG00000020707.7	Mesothelial cells-Heart	Rnf135	protein_coding
51692	Mesothelial cells-16-Heart	Mesothelial cells-13-Heart	591.931412474091	264.897147666785	2.23452412548214	0	Mesothelial cells-16-Heart	ENSMUSG00000059439.16	Mesothelial cells-Heart	Bcas3	protein_coding
51693	Mesothelial cells-16-Heart	Mesothelial cells-2-Heart	79.391621472849	23.3859780342021	3.39381501199794	0.006591796875	Mesothelial cells-16-Heart	ENSMUSG00000018068.14	Mesothelial cells-Heart	Ints2	protein_coding
51694	Mesothelial cells-16-Heart	Mesothelial cells-0-Heart	2327.18276614428	586.1830892753	3.97001057965618	0	Mesothelial cells-16-Heart	ENSMUSG00000069769.14	Mesothelial cells-Heart	Msi2	protein_coding
51695	Mesothelial cells-16-Heart	Mesothelial cells-7-Heart	126.436588679967	10.5770398829737	11.9435262431873	1	Mesothelial cells-16-Heart	ENSMUSG00000047773.16	Mesothelial cells-Heart	Ankfn1	protein_coding
51696	Mesothelial cells-16-Heart	Mesothelial cells-6-Heart	130.217869836751	7.66392321377807	16.970181510669	1	Mesothelial cells-16-Heart	ENSMUSG00000047181.13	Mesothelial cells-Heart	Samd14	protein_coding
51697	Mesothelial cells-16-Heart	Mesothelial cells-15-Heart	73.2222362772706	35.9650499829733	2.03563959777487	0.000244140625	Mesothelial cells-16-Heart	ENSMUSG00000014349.8	Mesothelial cells-Heart	Ube2z	protein_coding
51698	Mesothelial cells-15-Heart	Mesothelial cells-4-Heart	60.864810125043	25.6722456460998	2.37030713606182	0.001953125	Mesothelial cells-15-Heart	ENSMUSG00000047040.10	Mesothelial cells-Heart	Prr15l	protein_coding
51699	Mesothelial cells-16-Heart	Mesothelial cells-15-Heart	63.7254589519427	22.9253928684471	2.77891289316546	0.006591796875	Mesothelial cells-16-Heart	ENSMUSG00000018678.14	Mesothelial cells-Heart	Sp2	protein_coding
51700	Mesothelial cells-16-Heart	Mesothelial cells-13-Heart	86.3036265427861	15.2328200600396	5.66257596709842	0.052734375	Mesothelial cells-16-Heart	ENSMUSG00000038534.20	Mesothelial cells-Heart	Osbpl7	protein_coding
51701	Mesothelial cells-16-Heart	Mesothelial cells-6-Heart	392.977989568317	164.053725398687	2.39533747398048	0	Mesothelial cells-16-Heart	ENSMUSG00000001441.14	Mesothelial cells-Heart	Npepps	protein_coding
51702	Mesothelial cells-16-Heart	Mesothelial cells-15-Heart	107.884678004495	40.0843477544476	2.69101965856338	0.000244140625	Mesothelial cells-16-Heart	ENSMUSG00000038485.7	Mesothelial cells-Heart	Socs7	protein_coding
51703	Mesothelial cells-12-Heart	Mesothelial cells-6-Heart	66.3724022251594	23.6559115829087	2.8049797275969	0.015625	Mesothelial cells-12-Heart	ENSMUSG00000017417.15	Mesothelial cells-Heart	Plxdc1	protein_coding
51704	Mesothelial cells-16-Heart	Mesothelial cells-6-Heart	103.689852253333	16.1268352835426	6.4262818843477	0.421875	Mesothelial cells-16-Heart	ENSMUSG00000017404.13	Mesothelial cells-Heart	Rpl19	protein_coding
51705	Mesothelial cells-16-Heart	Mesothelial cells-1-Heart	177.533550562733	39.6107354840296	4.48107659774003	0.001953125	Mesothelial cells-16-Heart	ENSMUSG00000078676.10	Mesothelial cells-Heart	Casc3	protein_coding
51706	Mesothelial cells-16-Heart	Mesothelial cells-3-Heart	111.665959161279	31.0830196835597	3.59167299599167	0.000244140625	Mesothelial cells-16-Heart	ENSMUSG00000037992.17	Mesothelial cells-Heart	Rara	protein_coding
51707	Mesothelial cells-16-Heart	Mesothelial cells-5-Heart	81.0967712460871	17.9619264412158	4.51297035470173	0.244140625	Mesothelial cells-16-Heart	ENSMUSG00000017176.18	Mesothelial cells-Heart	Nt5c3b	protein_coding
51708	Mesothelial cells-16-Heart	Mesothelial cells-2-Heart	84.4460940466225	32.1472492349227	2.62634696859903	0.001953125	Mesothelial cells-16-Heart	ENSMUSG00000020917.18	Mesothelial cells-Heart	Acly	protein_coding
51709	Mesothelial cells-16-Heart	Mesothelial cells-4-Heart	413.777308792628	146.380341038908	2.82660253303632	0.000244140625	Mesothelial cells-16-Heart	ENSMUSG00000019302.17	Mesothelial cells-Heart	Atp6v0a1	protein_coding
51710	Mesothelial cells-16-Heart	Mesothelial cells-0-Heart	85.204986159573	39.6954367138891	2.14617929462956	0.000244140625	Mesothelial cells-16-Heart	ENSMUSG00000017802.15	Mesothelial cells-Heart	Retreg3	protein_coding
51711	Mesothelial cells-16-Heart	Mesothelial cells-6-Heart	84.6851296283668	12.1214939300178	6.98142620496227	0.669921875	Mesothelial cells-16-Heart	ENSMUSG00000017167.7	Mesothelial cells-Heart	Cntnap1	protein_coding
51712	Mesothelial cells-16-Heart	Mesothelial cells-13-Heart	92.6105827761016	32.9599342510534	2.80924378164759	0.823974609375	Mesothelial cells-16-Heart	ENSMUSG00000075528.14	Mesothelial cells-Heart	Aarsd1	protein_coding
51713	Mesothelial cells-16-Heart	Mesothelial cells-0-Heart	99.0747016396899	28.1906260528575	3.51356389939613	0.030517578125	Mesothelial cells-16-Heart	ENSMUSG00000056938.17	Mesothelial cells-Heart	Acbd4	protein_coding
51714	Mesothelial cells-16-Heart	Mesothelial cells-2-Heart	56.2570971481345	19.5119806109199	2.88224326565823	0.015625	Mesothelial cells-16-Heart	ENSMUSG00000034247.10	Mesothelial cells-Heart	Plekhm1	protein_coding
51715	Mesothelial cells-16-Heart	Mesothelial cells-13-Heart	263.188200598139	57.5325227026216	4.57397743853429	0.006591796875	Mesothelial cells-16-Heart	ENSMUSG00000034187.19	Mesothelial cells-Heart	Nsf	protein_coding
51716	Mesothelial cells-16-Heart	Mesothelial cells-4-Heart	705.50044532086	145.857818952165	4.83664217638175	0.052734375	Mesothelial cells-16-Heart	ENSMUSG00000020695.15	Mesothelial cells-Heart	Mrc2	protein_coding
51717	Mesothelial cells-16-Heart	Mesothelial cells-13-Heart	237.191159072243	70.137412427799	3.38146698306782	0.001953125	Mesothelial cells-16-Heart	ENSMUSG00000020705.7	Mesothelial cells-Heart	Ddx42	protein_coding
51718	Mesothelial cells-15-Heart	Mesothelial cells-10-Heart	110.323002976677	29.0727671128391	3.7937587764119	0.030517578125	Mesothelial cells-15-Heart	ENSMUSG00000078619.11	Mesothelial cells-Heart	Smarcd2	protein_coding
51719	Mesothelial cells-7-Heart	Mesothelial cells-15-Heart	190.767685182864	40.6889935289337	4.6875283303317	0.536376953125	Mesothelial cells-7-Heart	ENSMUSG00000020717.20	Mesothelial cells-Heart	Pecam1	protein_coding
51720	Mesothelial cells-16-Heart	Mesothelial cells-7-Heart	773.012655517417	285.08208949897	2.71148405722499	0.000244140625	Mesothelial cells-16-Heart	ENSMUSG00000040430.19	Mesothelial cells-Heart	Pitpnc1	protein_coding
51721	Mesothelial cells-4-Heart	Mesothelial cells-7-Heart	147.120465688411	57.0798004249482	2.57717603833337	0.001953125	Mesothelial cells-4-Heart	ENSMUSG00000020614.14	Mesothelial cells-Heart	Fam20a	protein_coding
51722	Mesothelial cells-7-Heart	Mesothelial cells-12-Heart	290.069141794875	59.1244871665627	4.90541400955784	0.823974609375	Mesothelial cells-7-Heart	ENSMUSG00000041828.16	Mesothelial cells-Heart	Abca8a	protein_coding
51723	Mesothelial cells-16-Heart	Mesothelial cells-13-Heart	76.1618163363896	20.2445532950526	3.76072556263167	0.001953125	Mesothelial cells-16-Heart	ENSMUSG00000041629.8	Mesothelial cells-Heart	Fam104a	protein_coding
51724	Mesothelial cells-16-Heart	Mesothelial cells-7-Heart	55.9375821136848	15.1412462716145	3.69260594875956	0.324951171875	Mesothelial cells-16-Heart	ENSMUSG00000041598.8	Mesothelial cells-Heart	Cdc42ep4	protein_coding
51725	Mesothelial cells-16-Heart	Mesothelial cells-14-Heart	67.6316469637179	26.0525451187407	2.59535846002542	0.244140625	Mesothelial cells-16-Heart	ENSMUSG00000018858.16	Mesothelial cells-Heart	Mrpl58	protein_coding
51726	Mesothelial cells-16-Heart	Mesothelial cells-5-Heart	99.8461640411435	9.13679112139686	10.9170705568593	1	Mesothelial cells-16-Heart	ENSMUSG00000090266.11	Mesothelial cells-Heart	Mettl23	protein_coding
51727	Mesothelial cells-16-Heart	Mesothelial cells-13-Heart	139.244061367257	58.141128486108	2.39469233001256	0.000244140625	Mesothelial cells-16-Heart	ENSMUSG00000034120.19	Mesothelial cells-Heart	Srsf2	protein_coding
51728	Mesothelial cells-16-Heart	Mesothelial cells-7-Heart	249.138566268084	72.6366493778502	3.42959473563896	0.001953125	Mesothelial cells-16-Heart	ENSMUSG00000017132.18	Mesothelial cells-Heart	Cyth1	protein_coding
51729	Mesothelial cells-16-Heart	Mesothelial cells-9-Heart	61.3255310363909	25.0736995450126	2.44523464038167	0	Mesothelial cells-16-Heart	ENSMUSG00000039989.8	Mesothelial cells-Heart	Cbx4	protein_coding
51730	Mesothelial cells-16-Heart	Mesothelial cells-15-Heart	67.379927310641	5.57614060820622	12.0637721169501	1	Mesothelial cells-16-Heart	ENSMUSG00000013483.15	Mesothelial cells-Heart	Card14	protein_coding
51731	Mesothelial cells-16-Heart	Mesothelial cells-13-Heart	51.8362586995958	13.7107957971792	3.77866265674288	0.052734375	Mesothelial cells-16-Heart	ENSMUSG00000109408.2	Mesothelial cells-Heart	A930037H05Rik	lncRNA
51732	Mesothelial cells-16-Heart	Mesothelial cells-4-Heart	80.0357309324799	18.4069683531963	4.34630333274086	0.030517578125	Mesothelial cells-16-Heart	ENSMUSG00000025793.18	Mesothelial cells-Heart	Hgs	protein_coding
51733	Mesothelial cells-16-Heart	Mesothelial cells-5-Heart	101.526359157148	26.1289094494331	3.88449102490578	0.015625	Mesothelial cells-16-Heart	ENSMUSG00000051510.14	Mesothelial cells-Heart	Mafg	protein_coding
51734	Mesothelial cells-16-Heart	Mesothelial cells-10-Heart	66.5313863115375	8.0999720916424	8.20488474678114	0.536376953125	Mesothelial cells-16-Heart	ENSMUSG00000025155.16	Mesothelial cells-Heart	Dus1l	protein_coding
51735	Mesothelial cells-2-Heart	Mesothelial cells-13-Heart	197.736461454089	86.0784131109294	2.29701598982063	0.006591796875	Mesothelial cells-2-Heart	ENSMUSG00000112792.2	Mesothelial cells-Heart	Gm38407	lncRNA
51736	Mesothelial cells-16-Heart	Mesothelial cells-7-Heart	431.341242456844	46.8723346787634	9.20072017343958	0.823974609375	Mesothelial cells-16-Heart	ENSMUSG00000020577.18	Mesothelial cells-Heart	Tspan13	protein_coding
51737	Mesothelial cells-16-Heart	Mesothelial cells-0-Heart	162.72429762506	32.4104366519541	5.01949740443275	0.244140625	Mesothelial cells-16-Heart	ENSMUSG00000043153.7	Mesothelial cells-Heart	Crppa	protein_coding
51738	Mesothelial cells-7-Heart	Mesothelial cells-15-Heart	72.7656490211781	8.66558739210332	8.38855580976798	0.669921875	Mesothelial cells-7-Heart	ENSMUSG00000050103.19	Mesothelial cells-Heart	Agmo	protein_coding
51739	Mesothelial cells-12-Heart	Mesothelial cells-7-Heart	57.0660622346775	16.1827802840731	3.52478457889139	0.421875	Mesothelial cells-12-Heart	ENSMUSG00000004151.18	Mesothelial cells-Heart	Etv1	protein_coding
51740	Mesothelial cells-16-Heart	Mesothelial cells-6-Heart	431.752653002018	176.13382133264	2.45119385815215	0	Mesothelial cells-16-Heart	ENSMUSG00000035133.10	Mesothelial cells-Heart	Arhgap5	protein_coding
51741	Mesothelial cells-16-Heart	Mesothelial cells-12-Heart	169.041888156197	54.1796851530269	3.11963222666472	0.006591796875	Mesothelial cells-16-Heart	ENSMUSG00000005656.10	Mesothelial cells-Heart	Snx6	protein_coding
51742	Mesothelial cells-14-Heart	Mesothelial cells-0-Heart	79.6182209692883	11.3269678728051	7.0237670127212	0.177978515625	Mesothelial cells-14-Heart	ENSMUSG00000079108.7	Mesothelial cells-Heart	Srp54c	protein_coding
51743	Mesothelial cells-16-Heart	Mesothelial cells-6-Heart	61.1685544211101	10.5670591592665	5.78407981839753	0.244140625	Mesothelial cells-16-Heart	ENSMUSG00000055884.9	Mesothelial cells-Heart	Fancm	protein_coding
51744	Mesothelial cells-14-Heart	Mesothelial cells-0-Heart	59.8595100166566	13.1347412631249	4.55463586678645	0.125	Mesothelial cells-14-Heart	ENSMUSG00000020988.10	Mesothelial cells-Heart	L2hgdh	protein_coding
51745	Mesothelial cells-16-Heart	Mesothelial cells-0-Heart	61.8524092644849	24.9038003272829	2.48305792178722	0.001953125	Mesothelial cells-16-Heart	ENSMUSG00000021067.9	Mesothelial cells-Heart	Sav1	protein_coding
51746	Mesothelial cells-16-Heart	Mesothelial cells-5-Heart	164.766132338936	80.1685544407212	2.05511478085777	0	Mesothelial cells-16-Heart	ENSMUSG00000021068.18	Mesothelial cells-Heart	Nin	protein_coding
51747	Mesothelial cells-16-Heart	Mesothelial cells-4-Heart	65.887607191074	30.8283021061294	2.13687533653081	0	Mesothelial cells-16-Heart	ENSMUSG00000021076.7	Mesothelial cells-Heart	Actr10	protein_coding
51748	Mesothelial cells-16-Heart	Mesothelial cells-5-Heart	76.8398764500057	17.7217428766335	4.33402835720548	0.083740234375	Mesothelial cells-16-Heart	ENSMUSG00000021079.17	Mesothelial cells-Heart	Timm9	protein_coding
51749	Mesothelial cells-16-Heart	Mesothelial cells-15-Heart	136.701178501266	60.7431931810985	2.25027148933136	0	Mesothelial cells-16-Heart	ENSMUSG00000044712.16	Mesothelial cells-Heart	Slc38a6	protein_coding
51750	Mesothelial cells-7-Heart	Mesothelial cells-13-Heart	140.202593932805	12.2411394410789	11.4448614846928	1	Mesothelial cells-7-Heart	ENSMUSG00000021108.19	Mesothelial cells-Heart	Prkch	protein_coding
51751	Mesothelial cells-16-Heart	Mesothelial cells-12-Heart	111.893907388076	51.8154795078369	2.15924499784231	0	Mesothelial cells-16-Heart	ENSMUSG00000021109.14	Mesothelial cells-Heart	Hif1a	protein_coding
51752	Mesothelial cells-16-Heart	Mesothelial cells-7-Heart	209.812592761535	28.5448262528576	7.34806056613766	0.823974609375	Mesothelial cells-16-Heart	ENSMUSG00000021136.14	Mesothelial cells-Heart	Smoc1	protein_coding
51753	Mesothelial cells-16-Heart	Mesothelial cells-12-Heart	94.577237178814	3.06577264997213	30.7523500411095	1	Mesothelial cells-16-Heart	ENSMUSG00000072974.5	Mesothelial cells-Heart	Gm4787	protein_coding
51754	Mesothelial cells-16-Heart	Mesothelial cells-13-Heart	830.131346879638	154.905924271709	5.35865728963823	0.052734375	Mesothelial cells-16-Heart	ENSMUSG00000042700.17	Mesothelial cells-Heart	Sipa1l1	protein_coding
51755	Mesothelial cells-16-Heart	Mesothelial cells-6-Heart	103.104708294545	23.9269669047516	4.30775998917709	0.125	Mesothelial cells-16-Heart	ENSMUSG00000021222.10	Mesothelial cells-Heart	Dcaf4	protein_coding
51756	Mesothelial cells-16-Heart	Mesothelial cells-10-Heart	62.5563226715018	12.874995659213	4.85575038799223	0.421875	Mesothelial cells-16-Heart	ENSMUSG00000021241.8	Mesothelial cells-Heart	Isca2	protein_coding
51757	Mesothelial cells-16-Heart	Mesothelial cells-4-Heart	151.54320303889	20.4638947304511	7.40226542307474	0.669921875	Mesothelial cells-16-Heart	ENSMUSG00000113752.2	Mesothelial cells-Heart	Gm47817	TEC
51758	Mesothelial cells-12-Heart	Mesothelial cells-5-Heart	428.360043160626	19.5307461395458	21.9218877366052	1	Mesothelial cells-12-Heart	ENSMUSG00000021250.14	Mesothelial cells-Heart	Fos	protein_coding
51759	Mesothelial cells-16-Heart	Mesothelial cells-8-Heart	86.3036265427861	42.9686309454627	2.00829167062843	0	Mesothelial cells-16-Heart	ENSMUSG00000021254.10	Mesothelial cells-Heart	Gpatch2l	protein_coding
51760	Mesothelial cells-16-Heart	Mesothelial cells-5-Heart	112.85228146603	21.2659580839222	5.3046862106444	0.030517578125	Mesothelial cells-16-Heart	ENSMUSG00000021038.18	Mesothelial cells-Heart	Vipas39	protein_coding
51761	Mesothelial cells-16-Heart	Mesothelial cells-14-Heart	61.3255310363909	15.8630609490722	3.86412748197605	0.125	Mesothelial cells-16-Heart	ENSMUSG00000021037.8	Mesothelial cells-Heart	Ahsa1	protein_coding
51762	Mesothelial cells-16-Heart	Mesothelial cells-7-Heart	63.2182943399833	27.4251499123665	2.30464548369327	0.001953125	Mesothelial cells-16-Heart	ENSMUSG00000079036.11	Mesothelial cells-Heart	Alkbh1	protein_coding
51763	Mesothelial cells-16-Heart	Mesothelial cells-7-Heart	128.359000106334	33.8785644307273	3.78797397478247	0.000244140625	Mesothelial cells-16-Heart	ENSMUSG00000021044.16	Mesothelial cells-Heart	Adck1	protein_coding
51764	Mesothelial cells-13-Heart	Mesothelial cells-4-Heart	51.9134013883755	22.3081305129661	2.32651213139065	0	Mesothelial cells-13-Heart	ENSMUSG00000021007.15	Mesothelial cells-Heart	Spata7	protein_coding
51765	Mesothelial cells-16-Heart	Mesothelial cells-14-Heart	238.527439771912	81.5839810364427	2.92346857871015	0	Mesothelial cells-16-Heart	ENSMUSG00000021009.16	Mesothelial cells-Heart	Ptpn21	protein_coding
51766	Mesothelial cells-16-Heart	Mesothelial cells-14-Heart	111.526613599782	13.7442968557567	8.10921959657282	0.823974609375	Mesothelial cells-16-Heart	ENSMUSG00000113196.2	Mesothelial cells-Heart	D230049E03Rik	TEC
51767	Mesothelial cells-16-Heart	Mesothelial cells-6-Heart	698.842621684251	346.087227699922	2.0192378492271	0	Mesothelial cells-16-Heart	ENSMUSG00000033713.13	Mesothelial cells-Heart	Foxn3	protein_coding
51768	Mesothelial cells-16-Heart	Mesothelial cells-0-Heart	93.5894853544922	7.40735562661853	12.6189831074829	1	Mesothelial cells-16-Heart	ENSMUSG00000113328.2	Mesothelial cells-Heart	Gm47260	TEC
51769	Mesothelial cells-16-Heart	Mesothelial cells-12-Heart	169.443723057523	49.4938544236105	3.42304099409082	0.244140625	Mesothelial cells-16-Heart	ENSMUSG00000054150.13	Mesothelial cells-Heart	Syne3	protein_coding
51770	Mesothelial cells-16-Heart	Mesothelial cells-4-Heart	114.155327677613	11.9553110190562	9.54135897477222	0.823974609375	Mesothelial cells-16-Heart	ENSMUSG00000021259.6	Mesothelial cells-Heart	Cyp46a1	protein_coding
51771	Mesothelial cells-16-Heart	Mesothelial cells-11-Heart	104.526693594525	27.9774176460339	3.73513179803279	0	Mesothelial cells-16-Heart	ENSMUSG00000040877.17	Mesothelial cells-Heart	Wdr25	protein_coding
51772	Mesothelial cells-16-Heart	Mesothelial cells-7-Heart	76.4280871871439	13.7733957943934	5.54566438687312	0.324951171875	Mesothelial cells-16-Heart	ENSMUSG00000049792.7	Mesothelial cells-Heart	Bag5	protein_coding
51773	Mesothelial cells-16-Heart	Mesothelial cells-4-Heart	69.9861291234034	24.4849641977059	2.85757221600507	0.000244140625	Mesothelial cells-16-Heart	ENSMUSG00000033781.8	Mesothelial cells-Heart	Asb13	protein_coding
51774	Mesothelial cells-16-Heart	Mesothelial cells-7-Heart	779.730236390251	79.6400587611204	9.78957515560384	0.823974609375	Mesothelial cells-16-Heart	ENSMUSG00000046159.17	Mesothelial cells-Heart	Chrm3	protein_coding
51775	Mesothelial cells-3-Heart	Mesothelial cells-7-Heart	1399.36651192072	477.829621286621	2.9285485120568	0.000244140625	Mesothelial cells-3-Heart	ENSMUSG00000021313.17	Mesothelial cells-Heart	Ryr2	protein_coding
51776	Mesothelial cells-3-Heart	Mesothelial cells-7-Heart	194.732439330969	77.5811940140702	2.50985233318687	0.000244140625	Mesothelial cells-3-Heart	ENSMUSG00000052374.17	Mesothelial cells-Heart	Actn2	protein_coding
51777	Mesothelial cells-16-Heart	Mesothelial cells-13-Heart	257.292266168039	125.008276501015	2.0581172078944	0	Mesothelial cells-16-Heart	ENSMUSG00000041236.9	Mesothelial cells-Heart	Vps41	protein_coding
51778	Mesothelial cells-5-Heart	Mesothelial cells-14-Heart	51.4770104039955	12.5476665499045	4.10004599177601	0.177978515625	Mesothelial cells-5-Heart	ENSMUSG00000021314.14	Mesothelial cells-Heart	Amph	protein_coding
51779	Mesothelial cells-16-Heart	Mesothelial cells-6-Heart	449.464236874865	23.7744562512948	18.8978142752537	1	Mesothelial cells-16-Heart	ENSMUSG00000021326.14	Mesothelial cells-Heart	Trim27	protein_coding
51780	Mesothelial cells-16-Heart	Mesothelial cells-14-Heart	61.1685544211101	29.3037421838162	2.08702642049182	0.030517578125	Mesothelial cells-16-Heart	ENSMUSG00000035958.4	Mesothelial cells-Heart	Tdp2	protein_coding
51781	Mesothelial cells-14-Heart	Mesothelial cells-3-Heart	67.5421296510214	33.2560074571942	2.03066537930486	0.006591796875	Mesothelial cells-14-Heart	ENSMUSG00000038462.4	Mesothelial cells-Heart	Uqcrfs1	protein_coding
51782	Mesothelial cells-16-Heart	Mesothelial cells-11-Heart	62.0884349913423	21.5619884924257	2.87866067669868	0.000244140625	Mesothelial cells-16-Heart	ENSMUSG00000046949.17	Mesothelial cells-Heart	Nqo2	protein_coding
51783	Mesothelial cells-16-Heart	Mesothelial cells-14-Heart	183.50566326333	5.68115625919079	32.2457607743534	1	Mesothelial cells-16-Heart	ENSMUSG00000085962.9	Mesothelial cells-Heart	Gm16984	lncRNA
51784	Mesothelial cells-3-Heart	Mesothelial cells-7-Heart	556.453811873778	218.801674334448	2.54311756247172	0.000244140625	Mesothelial cells-3-Heart	ENSMUSG00000054889.11	Mesothelial cells-Heart	Dsp	protein_coding
51785	Mesothelial cells-16-Heart	Mesothelial cells-7-Heart	803.795499504882	141.497752057141	5.68029304274656	0.669921875	Mesothelial cells-16-Heart	ENSMUSG00000039004.7	Mesothelial cells-Heart	Bmp6	protein_coding
51786	Mesothelial cells-16-Heart	Mesothelial cells-14-Heart	140.3459430837	28.636342072504	4.89961136149453	0.015625	Mesothelial cells-16-Heart	ENSMUSG00000021432.16	Mesothelial cells-Heart	Slc35b3	protein_coding
51787	Mesothelial cells-16-Heart	Mesothelial cells-15-Heart	57.5168705473254	16.6932895090477	3.44404439114611	0.006591796875	Mesothelial cells-16-Heart	ENSMUSG00000038683.17	Mesothelial cells-Heart	Pak1ip1	protein_coding
51788	Mesothelial cells-7-Heart	Mesothelial cells-5-Heart	100.231589373127	29.1725124284654	3.43498832113401	0.001953125	Mesothelial cells-7-Heart	ENSMUSG00000021365.16	Mesothelial cells-Heart	Nedd9	protein_coding
51789	Mesothelial cells-16-Heart	Mesothelial cells-3-Heart	112.366059218716	25.1080370682483	4.47391883821888	0.006591796875	Mesothelial cells-16-Heart	ENSMUSG00000021371.6	Mesothelial cells-Heart	Mcur1	protein_coding
51790	Mesothelial cells-4-Heart	Mesothelial cells-11-Heart	62.2715553964759	23.6762168999369	2.62944292284353	0.030517578125	Mesothelial cells-4-Heart	ENSMUSG00000044164.3	Mesothelial cells-Heart	Rnf182	protein_coding
51791	Mesothelial cells-16-Heart	Mesothelial cells-7-Heart	72.4136826076172	12.801431318217	5.65305162309505	0.536376953125	Mesothelial cells-16-Heart	ENSMUSG00000069237.9	Mesothelial cells-Heart	Fam8a1	protein_coding
51792	Mesothelial cells-6-Heart	Mesothelial cells-0-Heart	247.351071942861	122.19986328031	2.02406798684895	0.000244140625	Mesothelial cells-6-Heart	ENSMUSG00000051606.6	Mesothelial cells-Heart	2010001K21Rik	lncRNA
51793	Mesothelial cells-16-Heart	Mesothelial cells-4-Heart	125.240002697009	62.1310068449641	2.01557729840935	0	Mesothelial cells-16-Heart	ENSMUSG00000038025.9	Mesothelial cells-Heart	Phf2	protein_coding
51794	Mesothelial cells-14-Heart	Mesothelial cells-8-Heart	63.2894617047613	30.3795451705113	2.08293547499962	0.015625	Mesothelial cells-14-Heart	ENSMUSG00000021391.11	Mesothelial cells-Heart	Cenpp	protein_coding
51795	Mesothelial cells-16-Heart	Mesothelial cells-7-Heart	75.2910947640824	35.4651212709487	2.12264516839715	0.536376953125	Mesothelial cells-16-Heart	ENSMUSG00000043631.9	Mesothelial cells-Heart	Ecm2	protein_coding
51796	Mesothelial cells-16-Heart	Mesothelial cells-7-Heart	193.675624569028	13.8412827839411	13.983226506182	1	Mesothelial cells-16-Heart	ENSMUSG00000035493.11	Mesothelial cells-Heart	Tgfbi	protein_coding
51797	Mesothelial cells-16-Heart	Mesothelial cells-14-Heart	57.0776638388065	17.4405437686923	3.27139741864241	0.030517578125	Mesothelial cells-16-Heart	ENSMUSG00000050002.15	Mesothelial cells-Heart	Idnk	protein_coding
51798	Mesothelial cells-16-Heart	Mesothelial cells-5-Heart	244.520246588602	89.0165475803429	2.74671155104519	0	Mesothelial cells-16-Heart	ENSMUSG00000021552.8	Mesothelial cells-Heart	Gkap1	protein_coding
51799	Mesothelial cells-16-Heart	Mesothelial cells-4-Heart	617.413573766723	116.257505091254	5.31037088378333	0.015625	Mesothelial cells-16-Heart	ENSMUSG00000021557.16	Mesothelial cells-Heart	Agtpbp1	protein_coding
51800	Mesothelial cells-15-Heart	Mesothelial cells-8-Heart	55.6919214638914	5.35060753884875	10.3909717434479	1	Mesothelial cells-15-Heart	ENSMUSG00000113853.2	Mesothelial cells-Heart	Gm47583	TEC
51801	Mesothelial cells-5-Heart	Mesothelial cells-10-Heart	290.885269896965	71.9686750880292	4.04140906374288	0.000244140625	Mesothelial cells-5-Heart	ENSMUSG00000021466.13	Mesothelial cells-Heart	Ptch1	protein_coding
51802	Mesothelial cells-14-Heart	Mesothelial cells-3-Heart	51.1291187406277	20.7870575382553	2.45895933338452	0.006591796875	Mesothelial cells-14-Heart	ENSMUSG00000021476.10	Mesothelial cells-Heart	Habp4	protein_coding
51803	Mesothelial cells-16-Heart	Mesothelial cells-4-Heart	56.5808948679934	18.4003148751015	3.07386892901696	0.006591796875	Mesothelial cells-16-Heart	ENSMUSG00000021519.12	Mesothelial cells-Heart	Mterf3	protein_coding
51804	Mesothelial cells-16-Heart	Mesothelial cells-6-Heart	92.2840432748498	28.3862459115659	3.25021989041368	0.006591796875	Mesothelial cells-16-Heart	ENSMUSG00000048280.19	Mesothelial cells-Heart	Zfp738	protein_coding
51805	Mesothelial cells-16-Heart	Mesothelial cells-5-Heart	359.483775696488	31.8119875185639	11.2970245961781	1	Mesothelial cells-16-Heart	ENSMUSG00000017756.10	Mesothelial cells-Heart	Slc12a7	protein_coding
51806	Mesothelial cells-16-Heart	Mesothelial cells-3-Heart	211.607205632621	104.840234266725	2.01828071355849	0	Mesothelial cells-16-Heart	ENSMUSG00000021577.15	Mesothelial cells-Heart	Sdha	protein_coding
51807	Mesothelial cells-16-Heart	Mesothelial cells-7-Heart	63.7254589519427	10.7924692852642	5.90008240420412	0.823974609375	Mesothelial cells-16-Heart	ENSMUSG00000069171.15	Mesothelial cells-Heart	Nr2f1	protein_coding
51808	Mesothelial cells-16-Heart	Mesothelial cells-12-Heart	183.434128857868	47.7102726754433	3.84415508489471	0.125	Mesothelial cells-16-Heart	ENSMUSG00000087143.10	Mesothelial cells-Heart	A830082K12Rik	lncRNA
51809	Mesothelial cells-16-Heart	Mesothelial cells-7-Heart	146.488465332325	5.31327049363729	27.5203872332674	1	Mesothelial cells-16-Heart	ENSMUSG00000069170.15	Mesothelial cells-Heart	Adgrv1	protein_coding
51810	Mesothelial cells-16-Heart	Mesothelial cells-5-Heart	170.829003733774	34.9725996488602	4.8835422595399	0.001953125	Mesothelial cells-16-Heart	ENSMUSG00000021706.15	Mesothelial cells-Heart	Zfyve16	protein_coding
51811	Mesothelial cells-15-Heart	Mesothelial cells-4-Heart	53.2794148056121	17.2769886851082	3.0826314389572	0.052734375	Mesothelial cells-15-Heart	ENSMUSG00000021704.9	Mesothelial cells-Heart	Mtx3	protein_coding
51812	Mesothelial cells-3-Heart	Mesothelial cells-7-Heart	501.119634613808	236.054580135357	2.12284974868515	0.000244140625	Mesothelial cells-3-Heart	ENSMUSG00000047419.6	Mesothelial cells-Heart	Cmya5	protein_coding
51813	Mesothelial cells-16-Heart	Mesothelial cells-7-Heart	170.936657297428	26.0130269940821	6.56905352848855	0.669921875	Mesothelial cells-16-Heart	ENSMUSG00000045312.13	Mesothelial cells-Heart	Lhfpl2	protein_coding
51814	Mesothelial cells-12-Heart	Mesothelial cells-0-Heart	53.9981309823801	19.3107867400545	2.79533808374451	0.030517578125	Mesothelial cells-12-Heart	ENSMUSG00000021684.18	Mesothelial cells-Heart	Pde8b	protein_coding
51815	Mesothelial cells-16-Heart	Mesothelial cells-7-Heart	189.154474357628	24.322768300088	7.77406302582282	0.823974609375	Mesothelial cells-16-Heart	ENSMUSG00000021676.11	Mesothelial cells-Heart	Iqgap2	protein_coding
51816	Mesothelial cells-16-Heart	Mesothelial cells-7-Heart	250.435434493991	73.9886537963328	3.38445933331834	0.001953125	Mesothelial cells-16-Heart	ENSMUSG00000021662.12	Mesothelial cells-Heart	Arhgef28	protein_coding
51817	Mesothelial cells-16-Heart	Mesothelial cells-5-Heart	88.1719152183392	18.5352638323863	4.75495609096398	0.536376953125	Mesothelial cells-16-Heart	ENSMUSG00000114282.2	Mesothelial cells-Heart	5330431K02Rik	TEC
51818	Mesothelial cells-16-Heart	Mesothelial cells-12-Heart	202.511152852171	93.1806801090469	2.1731910596123	0	Mesothelial cells-16-Heart	ENSMUSG00000049658.14	Mesothelial cells-Heart	Bdp1	protein_coding
51819	Mesothelial cells-16-Heart	Mesothelial cells-7-Heart	546.813294888679	13.4847365612983	40.5212278435222	1	Mesothelial cells-16-Heart	ENSMUSG00000021719.10	Mesothelial cells-Heart	Rgs7bp	protein_coding
51820	Mesothelial cells-16-Heart	Mesothelial cells-2-Heart	135.125622801858	47.0346657274493	2.87249618447197	0.000244140625	Mesothelial cells-16-Heart	ENSMUSG00000032727.15	Mesothelial cells-Heart	Mier3	protein_coding
51821	Mesothelial cells-16-Heart	Mesothelial cells-0-Heart	191.262339956363	93.7382615632813	2.04027612637118	0	Mesothelial cells-16-Heart	ENSMUSG00000047789.6	Mesothelial cells-Heart	Slc38a9	protein_coding
51822	Mesothelial cells-7-Heart	Mesothelial cells-13-Heart	94.1274473913465	29.3430611710015	3.20707427559027	0.015625	Mesothelial cells-7-Heart	ENSMUSG00000042284.11	Mesothelial cells-Heart	Itga1	protein_coding
51823	Mesothelial cells-12-Heart	Mesothelial cells-5-Heart	52.9151807086595	7.07634330267078	7.46861652732976	0.823974609375	Mesothelial cells-12-Heart	ENSMUSG00000042258.14	Mesothelial cells-Heart	Isl1	protein_coding
51824	Mesothelial cells-16-Heart	Mesothelial cells-0-Heart	127.82383335285	17.6359837502363	7.24435855559135	0.536376953125	Mesothelial cells-16-Heart	ENSMUSG00000021772.16	Mesothelial cells-Heart	Nkiras1	protein_coding
51825	Mesothelial cells-16-Heart	Mesothelial cells-7-Heart	231.454413575125	41.9388573357914	5.51777636568984	0.324951171875	Mesothelial cells-16-Heart	ENSMUSG00000017491.10	Mesothelial cells-Heart	Rarb	protein_coding
51826	Mesothelial cells-16-Heart	Mesothelial cells-15-Heart	275.747278762087	137.271907047096	2.00869353211626	0.000244140625	Mesothelial cells-16-Heart	ENSMUSG00000023243.10	Mesothelial cells-Heart	Kcnk5	protein_coding
51827	Mesothelial cells-16-Heart	Mesothelial cells-13-Heart	260.90384776891	108.629794174377	2.40164158770514	0	Mesothelial cells-16-Heart	ENSMUSG00000021823.11	Mesothelial cells-Heart	Vcl	protein_coding
51828	Mesothelial cells-14-Heart	Mesothelial cells-6-Heart	167.134858024645	67.4477627221636	2.47777055270955	0	Mesothelial cells-14-Heart	ENSMUSG00000021782.15	Mesothelial cells-Heart	Dlg5	protein_coding
51829	Mesothelial cells-16-Heart	Mesothelial cells-2-Heart	81.2012433563226	11.6901780427231	6.94102628693174	0.421875	Mesothelial cells-16-Heart	ENSMUSG00000097601.3	Mesothelial cells-Heart	Gm26660	lncRNA
51830	Mesothelial cells-16-Heart	Mesothelial cells-13-Heart	259.224899408849	107.775094495684	2.40510898674611	0	Mesothelial cells-16-Heart	ENSMUSG00000055538.8	Mesothelial cells-Heart	Zcchc24	protein_coding
51831	Mesothelial cells-7-Heart	Mesothelial cells-12-Heart	155.840553970207	57.2618760511393	2.72124059339429	0.015625	Mesothelial cells-7-Heart	ENSMUSG00000021895.11	Mesothelial cells-Heart	Arhgef3	protein_coding
51832	Mesothelial cells-16-Heart	Mesothelial cells-2-Heart	2159.12003681686	72.8279331048488	29.6429339051788	1	Mesothelial cells-16-Heart	ENSMUSG00000040640.12	Mesothelial cells-Heart	Erc2	protein_coding
51833	Mesothelial cells-3-Heart	Mesothelial cells-7-Heart	90.5476828966612	43.5126918091319	2.08070041471241	0.001953125	Mesothelial cells-3-Heart	ENSMUSG00000045776.4	Mesothelial cells-Heart	Lrtm1	protein_coding
51834	Mesothelial cells-16-Heart	Mesothelial cells-0-Heart	172.294980466987	33.2768154327494	5.17637323447483	0.030517578125	Mesothelial cells-16-Heart	ENSMUSG00000006526.14	Mesothelial cells-Heart	Stimate	protein_coding
51835	Mesothelial cells-7-Heart	Mesothelial cells-0-Heart	64.9579664884141	7.30614521599209	8.88008159630333	0.669921875	Mesothelial cells-7-Heart	ENSMUSG00000042286.14	Mesothelial cells-Heart	Stab1	protein_coding
51836	Mesothelial cells-16-Heart	Mesothelial cells-15-Heart	176.948904042599	46.0989201124516	3.83784533688986	0.000244140625	Mesothelial cells-16-Heart	ENSMUSG00000021893.15	Mesothelial cells-Heart	Capn7	protein_coding
51837	Mesothelial cells-16-Heart	Mesothelial cells-2-Heart	265.083033013146	122.785252615692	2.15882151277296	0	Mesothelial cells-16-Heart	ENSMUSG00000014496.9	Mesothelial cells-Heart	Ankrd28	protein_coding
51838	Mesothelial cells-16-Heart	Mesothelial cells-15-Heart	93.8344840072526	29.838297387581	3.14404814414301	0.052734375	Mesothelial cells-16-Heart	ENSMUSG00000013701.14	Mesothelial cells-Heart	Timm23	protein_coding
51839	Mesothelial cells-16-Heart	Mesothelial cells-2-Heart	114.642130780716	5.05876710043225	22.6193329677623	1	Mesothelial cells-16-Heart	ENSMUSG00000021913.9	Mesothelial cells-Heart	Ogdhl	protein_coding
51840	Mesothelial cells-5-Heart	Mesothelial cells-4-Heart	431.359654154883	135.591409262709	3.18115907865797	0.006591796875	Mesothelial cells-5-Heart	ENSMUSG00000063506.15	Mesothelial cells-Heart	Arhgap22	protein_coding
51841	Mesothelial cells-16-Heart	Mesothelial cells-7-Heart	113.080933364699	24.6445341861998	4.58702373002046	0.125	Mesothelial cells-16-Heart	ENSMUSG00000037824.7	Mesothelial cells-Heart	Tspan14	protein_coding
51842	Mesothelial cells-16-Heart	Mesothelial cells-8-Heart	103.766679963027	36.9987571822563	2.80411145534988	0	Mesothelial cells-16-Heart	ENSMUSG00000021832.9	Mesothelial cells-Heart	Psmc6	protein_coding
51843	Mesothelial cells-16-Heart	Mesothelial cells-5-Heart	305.69298167242	122.298440332486	2.49944305430916	0	Mesothelial cells-16-Heart	ENSMUSG00000037712.18	Mesothelial cells-Heart	Fermt2	protein_coding
51844	Mesothelial cells-16-Heart	Mesothelial cells-5-Heart	58.4743440306207	26.67758745382	2.19144364891812	0	Mesothelial cells-16-Heart	ENSMUSG00000055128.16	Mesothelial cells-Heart	Cgrrf1	protein_coding
51845	Mesothelial cells-16-Heart	Mesothelial cells-6-Heart	1291.20119223568	327.694818502161	3.94016541513615	0	Mesothelial cells-16-Heart	ENSMUSG00000021838.18	Mesothelial cells-Heart	Samd4	protein_coding
51846	Mesothelial cells-16-Heart	Mesothelial cells-5-Heart	133.686150698869	50.0331645805361	2.67161662975386	0.052734375	Mesothelial cells-16-Heart	ENSMUSG00000021846.10	Mesothelial cells-Heart	Peli2	protein_coding
51847	Mesothelial cells-16-Heart	Mesothelial cells-5-Heart	57.7054916037789	24.1751252594826	2.38640449385928	0.000244140625	Mesothelial cells-16-Heart	ENSMUSG00000006288.9	Mesothelial cells-Heart	Ttc5	protein_coding
51848	Mesothelial cells-16-Heart	Mesothelial cells-0-Heart	99.8461640411435	21.1892016194869	4.7103738071604	0.030517578125	Mesothelial cells-16-Heart	ENSMUSG00000049295.18	Mesothelial cells-Heart	Zfp219	protein_coding
51849	Mesothelial cells-16-Heart	Mesothelial cells-15-Heart	112.366059218716	10.3231897892873	10.875253577092	1	Mesothelial cells-16-Heart	ENSMUSG00000022179.6	Mesothelial cells-Heart	4931414P19Rik	protein_coding
51850	Mesothelial cells-3-Heart	Mesothelial cells-7-Heart	4564.01342578295	1971.94508838679	2.31446621308027	0	Mesothelial cells-3-Heart	ENSMUSG00000040752.17	Mesothelial cells-Heart	Myh6	protein_coding
51851	Mesothelial cells-3-Heart	Mesothelial cells-16-Heart	60.6254347025136	28.767875514262	2.10701567155168	0.030517578125	Mesothelial cells-3-Heart	ENSMUSG00000097652.3	Mesothelial cells-Heart	Mhrt	lncRNA
51852	Mesothelial cells-3-Heart	Mesothelial cells-13-Heart	63.5287966096923	19.0535361887908	3.33300159951712	0.177978515625	Mesothelial cells-3-Heart	ENSMUSG00000115610.2	Mesothelial cells-Heart	Gm31251	lncRNA
51853	Mesothelial cells-16-Heart	Mesothelial cells-9-Heart	93.224376829052	12.3021726829259	7.57253648321116	0.669921875	Mesothelial cells-16-Heart	ENSMUSG00000022204.10	Mesothelial cells-Heart	Ngdn	protein_coding
51854	Mesothelial cells-16-Heart	Mesothelial cells-0-Heart	379.664675186864	164.440280594318	2.30875054645533	0	Mesothelial cells-16-Heart	ENSMUSG00000054509.8	Mesothelial cells-Heart	Parp4	protein_coding
51855	Mesothelial cells-16-Heart	Mesothelial cells-5-Heart	211.63703615754	75.1004718386686	2.81780996679319	0	Mesothelial cells-16-Heart	ENSMUSG00000079184.11	Mesothelial cells-Heart	Mphosph8	protein_coding
51856	Mesothelial cells-16-Heart	Mesothelial cells-4-Heart	156.464017365586	77.8457808318566	2.00979318033583	0	Mesothelial cells-16-Heart	ENSMUSG00000021938.13	Mesothelial cells-Heart	Pspc1	protein_coding
51857	Mesothelial cells-16-Heart	Mesothelial cells-5-Heart	104.175637442155	22.0552836284001	4.72169944410134	0.421875	Mesothelial cells-16-Heart	ENSMUSG00000021963.18	Mesothelial cells-Heart	Sap18	protein_coding
51858	Mesothelial cells-16-Heart	Mesothelial cells-0-Heart	168.808194877015	49.6286261259201	3.40094414476275	0	Mesothelial cells-16-Heart	ENSMUSG00000035469.18	Mesothelial cells-Heart	Rcbtb1	protein_coding
51859	Mesothelial cells-16-Heart	Mesothelial cells-2-Heart	67.6316469637179	23.2880758086739	2.9033147423503	0.083740234375	Mesothelial cells-16-Heart	ENSMUSG00000102151.2	Mesothelial cells-Heart	Gm37472	TEC
51860	Mesothelial cells-16-Heart	Mesothelial cells-3-Heart	63.2182943399833	12.8963412435127	4.89900996316555	0.421875	Mesothelial cells-16-Heart	ENSMUSG00000021273.12	Mesothelial cells-Heart	Fdft1	protein_coding
51861	Mesothelial cells-7-Heart	Mesothelial cells-6-Heart	101.462109837669	23.8925504463298	4.24524194878333	0.324951171875	Mesothelial cells-7-Heart	ENSMUSG00000022032.15	Mesothelial cells-Heart	Scara5	protein_coding
51862	Mesothelial cells-16-Heart	Mesothelial cells-7-Heart	209.411529232559	8.30871213188563	25.1747537253809	1	Mesothelial cells-16-Heart	ENSMUSG00000034463.5	Mesothelial cells-Heart	Scara3	protein_coding
51863	Mesothelial cells-16-Heart	Mesothelial cells-7-Heart	122.201129703274	20.5546073598161	5.94278935478624	0.324951171875	Mesothelial cells-16-Heart	ENSMUSG00000022040.9	Mesothelial cells-Heart	Ephx2	protein_coding
51864	Mesothelial cells-7-Heart	Mesothelial cells-9-Heart	292.477181753061	17.354175888374	16.8442881270797	1	Mesothelial cells-7-Heart	ENSMUSG00000022053.14	Mesothelial cells-Heart	Ebf2	protein_coding
51865	Mesothelial cells-16-Heart	Mesothelial cells-4-Heart	1074.65225772176	506.239465503904	2.12279188611504	0	Mesothelial cells-16-Heart	ENSMUSG00000044447.6	Mesothelial cells-Heart	Dock5	protein_coding
51866	Mesothelial cells-16-Heart	Mesothelial cells-0-Heart	198.623661108446	38.0982856137428	5.21234838853034	0.015625	Mesothelial cells-16-Heart	ENSMUSG00000115186.2	Mesothelial cells-Heart	Gm49417	lncRNA
51867	Mesothelial cells-16-Heart	Mesothelial cells-12-Heart	594.172817156834	253.685219829482	2.34211278224401	0	Mesothelial cells-16-Heart	ENSMUSG00000033487.15	Mesothelial cells-Heart	Fndc3a	protein_coding
51868	Mesothelial cells-4-Heart	Mesothelial cells-15-Heart	329.24713315197	63.9387082321018	5.14876910346541	0.536376953125	Mesothelial cells-4-Heart	ENSMUSG00000021998.17	Mesothelial cells-Heart	Lcp1	protein_coding
51869	Mesothelial cells-16-Heart	Mesothelial cells-12-Heart	151.990705378652	61.7661760924622	2.46050686515702	0	Mesothelial cells-16-Heart	ENSMUSG00000034893.10	Mesothelial cells-Heart	Cog3	protein_coding
51870	Mesothelial cells-16-Heart	Mesothelial cells-12-Heart	68.884529958949	29.1501864550845	2.36262309450824	0.421875	Mesothelial cells-16-Heart	ENSMUSG00000044350.15	Mesothelial cells-Heart	Lacc1	protein_coding
51871	Mesothelial cells-7-Heart	Mesothelial cells-13-Heart	76.0956445418377	27.6850956696761	2.74798272768443	0.015625	Mesothelial cells-7-Heart	ENSMUSG00000034731.12	Mesothelial cells-Heart	Dgkh	protein_coding
51872	Mesothelial cells-7-Heart	Mesothelial cells-0-Heart	381.86410781897	107.344055884778	3.55714653416385	0.006591796875	Mesothelial cells-7-Heart	ENSMUSG00000055421.9	Mesothelial cells-Heart	Pcdh9	protein_coding
51873	Mesothelial cells-7-Heart	Mesothelial cells-13-Heart	113.264678174442	33.0676000641139	3.42451320394717	0.669921875	Mesothelial cells-7-Heart	ENSMUSG00000055639.17	Mesothelial cells-Heart	Dach1	protein_coding
51874	Mesothelial cells-16-Heart	Mesothelial cells-12-Heart	253.507307573901	105.109791193827	2.41169911673861	0	Mesothelial cells-16-Heart	ENSMUSG00000022064.11	Mesothelial cells-Heart	Pibf1	protein_coding
51875	Mesothelial cells-16-Heart	Mesothelial cells-0-Heart	271.839746637212	24.6681332819619	11.0158148321501	1	Mesothelial cells-16-Heart	ENSMUSG00000005148.9	Mesothelial cells-Heart	Klf5	protein_coding
51876	Mesothelial cells-16-Heart	Mesothelial cells-13-Heart	789.776220686567	264.545481543398	2.98533304272892	0	Mesothelial cells-16-Heart	ENSMUSG00000033004.17	Mesothelial cells-Heart	Mycbp2	protein_coding
51877	Mesothelial cells-16-Heart	Mesothelial cells-7-Heart	426.228672916216	16.1858011722085	26.3178504344464	1	Mesothelial cells-16-Heart	ENSMUSG00000022112.15	Mesothelial cells-Heart	Gpc5	protein_coding
51878	Mesothelial cells-16-Heart	Mesothelial cells-14-Heart	125.764293390941	48.0028459294912	2.61959671325557	0.083740234375	Mesothelial cells-16-Heart	ENSMUSG00000022131.4	Mesothelial cells-Heart	Gpr180	protein_coding
51879	Mesothelial cells-16-Heart	Mesothelial cells-7-Heart	593.913269855187	43.7949369827187	13.5583637545123	1	Mesothelial cells-16-Heart	ENSMUSG00000032849.15	Mesothelial cells-Heart	Abcc4	protein_coding
51880	Mesothelial cells-16-Heart	Mesothelial cells-2-Heart	205.027623306337	67.5908308150318	3.03306365963693	0	Mesothelial cells-16-Heart	ENSMUSG00000042156.17	Mesothelial cells-Heart	Dzip1	protein_coding
51881	Mesothelial cells-16-Heart	Mesothelial cells-5-Heart	453.459863082417	202.972477166159	2.23403453053345	0	Mesothelial cells-16-Heart	ENSMUSG00000025555.15	Mesothelial cells-Heart	Farp1	protein_coding
51882	Mesothelial cells-16-Heart	Mesothelial cells-6-Heart	178.525056500876	6.05775644729794	29.4235699886043	1	Mesothelial cells-16-Heart	ENSMUSG00000115263.2	Mesothelial cells-Heart	Gm5089	lncRNA
51883	Mesothelial cells-16-Heart	Mesothelial cells-2-Heart	173.417348823962	26.1973733026608	6.61750213655918	0.324951171875	Mesothelial cells-16-Heart	ENSMUSG00000041625.16	Mesothelial cells-Heart	Ggact	protein_coding
51884	Mesothelial cells-16-Heart	Mesothelial cells-15-Heart	84.183931052552	13.7798870425816	6.10548373547738	0.536376953125	Mesothelial cells-16-Heart	ENSMUSG00000075463.4	Mesothelial cells-Heart	4930594M22Rik	lncRNA
51885	Mesothelial cells-16-Heart	Mesothelial cells-7-Heart	171.3903182658	21.0125179144852	8.15317741495178	0.823974609375	Mesothelial cells-16-Heart	ENSMUSG00000000197.9	Mesothelial cells-Heart	Nalcn	protein_coding
51886	Mesothelial cells-16-Heart	Mesothelial cells-7-Heart	370.460751137803	57.3658151437043	6.45691482046776	0.823974609375	Mesothelial cells-16-Heart	ENSMUSG00000032925.17	Mesothelial cells-Heart	Itgbl1	protein_coding
51887	Mesothelial cells-15-Heart	Mesothelial cells-0-Heart	147.583432124327	37.0456131855836	3.98302495724853	0.052734375	Mesothelial cells-15-Heart	ENSMUSG00000041935.11	Mesothelial cells-Heart	AW549877	protein_coding
51888	Mesothelial cells-14-Heart	Mesothelial cells-12-Heart	63.6585301181944	28.9595264841039	2.19777600276382	0	Mesothelial cells-14-Heart	ENSMUSG00000050697.10	Mesothelial cells-Heart	Prkaa1	protein_coding
51889	Mesothelial cells-16-Heart	Mesothelial cells-5-Heart	328.007927828883	103.487394308264	3.16933513178014	0.001953125	Mesothelial cells-16-Heart	ENSMUSG00000022246.15	Mesothelial cells-Heart	Rai14	protein_coding
51890	Mesothelial cells-16-Heart	Mesothelial cells-14-Heart	77.923419327762	31.1135584427761	2.504000931354	0.083740234375	Mesothelial cells-16-Heart	ENSMUSG00000022205.16	Mesothelial cells-Heart	Sub1	protein_coding
51891	Mesothelial cells-12-Heart	Mesothelial cells-9-Heart	98.8840626608737	5.93691855718355	16.6294630925146	1	Mesothelial cells-12-Heart	ENSMUSG00000040452.10	Mesothelial cells-Heart	Cdh12	protein_coding
51892	Mesothelial cells-16-Heart	Mesothelial cells-3-Heart	260.219504744237	68.8670618742521	3.77817371506547	0.030517578125	Mesothelial cells-16-Heart	ENSMUSG00000022270.17	Mesothelial cells-Heart	Retreg1	protein_coding
51893	Mesothelial cells-16-Heart	Mesothelial cells-5-Heart	2785.80384532654	337.671869830203	8.24981763672223	0.823974609375	Mesothelial cells-16-Heart	ENSMUSG00000043556.11	Mesothelial cells-Heart	Fbxl7	protein_coding
51894	Mesothelial cells-16-Heart	Mesothelial cells-12-Heart	74.3519012266681	7.0194775602647	10.578581493312	1	Mesothelial cells-16-Heart	ENSMUSG00000115647.2	Mesothelial cells-Heart	Gm49265	TEC
51895	Mesothelial cells-16-Heart	Mesothelial cells-12-Heart	417.738062576635	113.618482017162	3.6764379419725	0.823974609375	Mesothelial cells-16-Heart	ENSMUSG00000022240.11	Mesothelial cells-Heart	Ctnnd2	protein_coding
51896	Mesothelial cells-16-Heart	Mesothelial cells-4-Heart	684.328868275182	164.0205499395	4.17202081275463	0	Mesothelial cells-16-Heart	ENSMUSG00000022255.17	Mesothelial cells-Heart	Mtdh	protein_coding
51897	Mesothelial cells-16-Heart	Mesothelial cells-12-Heart	612.561174796821	147.934504517006	4.1405470030582	0.001953125	Mesothelial cells-16-Heart	ENSMUSG00000022329.16	Mesothelial cells-Heart	Stk3	protein_coding
51898	Mesothelial cells-16-Heart	Mesothelial cells-11-Heart	76.2865522662263	31.9899724973681	2.3842693074971	0.015625	Mesothelial cells-16-Heart	ENSMUSG00000022299.10	Mesothelial cells-Heart	Slc25a32	protein_coding
51899	Mesothelial cells-16-Heart	Mesothelial cells-13-Heart	58.4687605958825	27.2874349325722	2.14228042819158	0.000244140625	Mesothelial cells-16-Heart	ENSMUSG00000022305.14	Mesothelial cells-Heart	Lrp12	protein_coding
51900	Mesothelial cells-16-Heart	Mesothelial cells-7-Heart	190.702351403816	82.9295412289722	2.29941411030131	0.125	Mesothelial cells-16-Heart	ENSMUSG00000022309.10	Mesothelial cells-Heart	Angpt1	protein_coding
51901	Mesothelial cells-2-Heart	Mesothelial cells-13-Heart	196.843750339107	33.1368425906135	5.93883866316883	0.823974609375	Mesothelial cells-2-Heart	ENSMUSG00000051920.8	Mesothelial cells-Heart	Rspo2	protein_coding
51902	Mesothelial cells-7-Heart	Mesothelial cells-16-Heart	215.13523997912	87.9047770471255	2.44720224751061	0.015625	Mesothelial cells-7-Heart	ENSMUSG00000038679.17	Mesothelial cells-Heart	Trps1	protein_coding
51903	Mesothelial cells-16-Heart	Mesothelial cells-7-Heart	190.884527132428	5.07172969687065	37.5648723012523	1	Mesothelial cells-16-Heart	ENSMUSG00000037362.9	Mesothelial cells-Heart	Ccn3	protein_coding
51904	Mesothelial cells-12-Heart	Mesothelial cells-2-Heart	256.798108967509	97.8703791684275	2.6236934424376	0.823974609375	Mesothelial cells-12-Heart	ENSMUSG00000022425.17	Mesothelial cells-Heart	Enpp2	protein_coding
51905	Mesothelial cells-16-Heart	Mesothelial cells-7-Heart	172.937943229347	41.1453668158538	4.20231810843012	0.421875	Mesothelial cells-16-Heart	ENSMUSG00000022419.17	Mesothelial cells-Heart	Deptor	protein_coding
51906	Mesothelial cells-13-Heart	Mesothelial cells-6-Heart	69.8355676654196	34.050050611363	2.0506595384247	0.000244140625	Mesothelial cells-13-Heart	ENSMUSG00000022365.7	Mesothelial cells-Heart	Derl1	protein_coding
51907	Mesothelial cells-3-Heart	Mesothelial cells-10-Heart	77.8866480155458	34.1539596694512	2.28008254222357	0	Mesothelial cells-3-Heart	ENSMUSG00000022354.5	Mesothelial cells-Heart	Ndufb9	protein_coding
51908	Mesothelial cells-16-Heart	Mesothelial cells-9-Heart	57.0776638388065	1.73535793964821	32.7082843822356	1	Mesothelial cells-16-Heart	ENSMUSG00000116031.2	Mesothelial cells-Heart	D030024E09Rik	lncRNA
51909	Mesothelial cells-6-Heart	Mesothelial cells-12-Heart	123.347726854774	53.9092245292013	2.28782457336653	0.001953125	Mesothelial cells-6-Heart	ENSMUSG00000097039.9	Mesothelial cells-Heart	Pvt1	lncRNA
51910	Mesothelial cells-16-Heart	Mesothelial cells-7-Heart	55.0715718175103	26.9872098077906	2.04026905779039	0.001953125	Mesothelial cells-16-Heart	ENSMUSG00000022594.15	Mesothelial cells-Heart	Lynx1	protein_coding
51911	Mesothelial cells-16-Heart	Mesothelial cells-6-Heart	93.5894853544922	33.3683018960721	2.80420153325735	0.000244140625	Mesothelial cells-16-Heart	ENSMUSG00000022556.12	Mesothelial cells-Heart	Hsf1	protein_coding
51912	Mesothelial cells-16-Heart	Mesothelial cells-12-Heart	212.0444823986	68.544398403523	3.09322942563671	0.001953125	Mesothelial cells-16-Heart	ENSMUSG00000033697.17	Mesothelial cells-Heart	Arhgap39	protein_coding
51913	Mesothelial cells-16-Heart	Mesothelial cells-14-Heart	297.072729720521	78.5641692278515	3.78092104109982	0.324951171875	Mesothelial cells-16-Heart	ENSMUSG00000003970.10	Mesothelial cells-Heart	Rpl8	protein_coding
51914	Mesothelial cells-12-Heart	Mesothelial cells-8-Heart	64.0973412253987	11.9035574381235	5.38104101636802	0.125	Mesothelial cells-12-Heart	ENSMUSG00000068220.7	Mesothelial cells-Heart	Lgals1	protein_coding
51915	Mesothelial cells-16-Heart	Mesothelial cells-4-Heart	75.9445450002624	25.4335162315078	2.98522202313391	0.015625	Mesothelial cells-16-Heart	ENSMUSG00000068206.14	Mesothelial cells-Heart	Pick1	protein_coding
51916	Mesothelial cells-14-Heart	Mesothelial cells-12-Heart	84.56655187208	40.6280938665278	2.08121355666593	0.000244140625	Mesothelial cells-14-Heart	ENSMUSG00000009035.16	Mesothelial cells-Heart	Tmem184b	protein_coding
51917	Mesothelial cells-16-Heart	Mesothelial cells-11-Heart	75.758818080263	20.9908946474184	3.60788525214459	0.006591796875	Mesothelial cells-16-Heart	ENSMUSG00000042535.10	Mesothelial cells-Heart	Gtpbp1	protein_coding
51918	Mesothelial cells-16-Heart	Mesothelial cells-7-Heart	169.260694071922	30.1243596178267	5.61719897879583	0.669921875	Mesothelial cells-16-Heart	ENSMUSG00000042524.15	Mesothelial cells-Heart	Sun2	protein_coding
51919	Mesothelial cells-16-Heart	Mesothelial cells-15-Heart	130.86724948054	38.8519397334592	3.36774876339635	0.006591796875	Mesothelial cells-16-Heart	ENSMUSG00000089715.13	Mesothelial cells-Heart	Cbx6	protein_coding
51920	Mesothelial cells-16-Heart	Mesothelial cells-7-Heart	74.9368074371509	7.4479569882671	10.0492410394774	1	Mesothelial cells-16-Heart	ENSMUSG00000016763.16	Mesothelial cells-Heart	Scube1	protein_coding
51921	Mesothelial cells-16-Heart	Mesothelial cells-13-Heart	61.3255310363909	22.7247013054293	2.69788154294965	0.015625	Mesothelial cells-16-Heart	ENSMUSG00000078954.10	Mesothelial cells-Heart	Arhgap8	protein_coding
51922	Mesothelial cells-16-Heart	Mesothelial cells-14-Heart	112.366059218716	29.6168465780184	3.79304827203897	0.324951171875	Mesothelial cells-16-Heart	ENSMUSG00000022386.13	Mesothelial cells-Heart	Trmu	protein_coding
51923	Mesothelial cells-7-Heart	Mesothelial cells-3-Heart	143.408059576678	13.1402821566664	10.9060823082015	1	Mesothelial cells-7-Heart	ENSMUSG00000022623.18	Mesothelial cells-Heart	Shank3	protein_coding
51924	Mesothelial cells-16-Heart	Mesothelial cells-7-Heart	159.875676041945	52.4743750629972	3.04634809598159	0.000244140625	Mesothelial cells-16-Heart	ENSMUSG00000036273.16	Mesothelial cells-Heart	Lrrk2	protein_coding
51925	Mesothelial cells-6-Heart	Mesothelial cells-15-Heart	294.660349374381	144.10890686559	2.04463353062482	0	Mesothelial cells-6-Heart	ENSMUSG00000036218.17	Mesothelial cells-Heart	Pdzrn4	protein_coding
51926	Mesothelial cells-16-Heart	Mesothelial cells-15-Heart	99.6644284434612	44.4796164564538	2.24039756649784	0.000244140625	Mesothelial cells-16-Heart	ENSMUSG00000036167.17	Mesothelial cells-Heart	Pphln1	protein_coding
51927	Mesothelial cells-16-Heart	Mesothelial cells-4-Heart	447.00440251339	134.680998839375	3.31881422192491	0.015625	Mesothelial cells-16-Heart	ENSMUSG00000063296.6	Mesothelial cells-Heart	Tmem117	protein_coding
51928	Mesothelial cells-5-Heart	Mesothelial cells-13-Heart	100.472926115735	15.7945882107678	6.35783259745265	0.177978515625	Mesothelial cells-5-Heart	ENSMUSG00000022454.18	Mesothelial cells-Heart	Nell2	protein_coding
51929	Mesothelial cells-16-Heart	Mesothelial cells-12-Heart	1413.06354465282	121.639161652369	11.6159743763044	1	Mesothelial cells-16-Heart	ENSMUSG00000022462.8	Mesothelial cells-Heart	Slc38a2	protein_coding
51930	Mesothelial cells-16-Heart	Mesothelial cells-11-Heart	112.366059218716	40.5147632429184	2.77302198029137	0	Mesothelial cells-16-Heart	ENSMUSG00000081534.4	Mesothelial cells-Heart	Slc48a1	protein_coding
51931	Mesothelial cells-16-Heart	Mesothelial cells-2-Heart	57.0776638388065	14.292576051	3.99142529536245	0.083740234375	Mesothelial cells-16-Heart	ENSMUSG00000022479.16	Mesothelial cells-Heart	Vdr	protein_coding
51932	Mesothelial cells-14-Heart	Mesothelial cells-13-Heart	53.61733818915	8.9479034946585	5.98659476752874	0.669921875	Mesothelial cells-14-Heart	ENSMUSG00000037570.17	Mesothelial cells-Heart	Mcrs1	protein_coding
51933	Mesothelial cells-16-Heart	Mesothelial cells-7-Heart	81.0967712460871	33.6963402655076	2.40627640400003	0.669921875	Mesothelial cells-16-Heart	ENSMUSG00000023008.19	Mesothelial cells-Heart	Fmnl3	protein_coding
51934	Mesothelial cells-16-Heart	Mesothelial cells-14-Heart	169.726143847583	62.1207312476761	2.73191930046585	0.000244140625	Mesothelial cells-16-Heart	ENSMUSG00000023021.16	Mesothelial cells-Heart	Cers5	protein_coding
51935	Mesothelial cells-16-Heart	Mesothelial cells-7-Heart	99.8461640411435	8.41387252007849	11.8539500453187	1	Mesothelial cells-16-Heart	ENSMUSG00000097827.2	Mesothelial cells-Heart	5330439K02Rik	lncRNA
51936	Mesothelial cells-16-Heart	Mesothelial cells-11-Heart	198.942728330947	37.517141067126	5.30156901574446	0.177978515625	Mesothelial cells-16-Heart	ENSMUSG00000009739.18	Mesothelial cells-Heart	Pou6f1	protein_coding
51937	Mesothelial cells-15-Heart	Mesothelial cells-13-Heart	85.9225348412277	40.6335111044801	2.11429899893062	0.030517578125	Mesothelial cells-15-Heart	ENSMUSG00000023032.13	Mesothelial cells-Heart	Slc4a8	protein_coding
51938	Mesothelial cells-12-Heart	Mesothelial cells-13-Heart	99.317181607171	21.8984074498781	4.5337472308022	0.536376953125	Mesothelial cells-12-Heart	ENSMUSG00000023034.8	Mesothelial cells-Heart	Nr4a1	protein_coding
51939	Mesothelial cells-16-Heart	Mesothelial cells-2-Heart	195.840897347398	52.4982285465808	3.729908678478	0.000244140625	Mesothelial cells-16-Heart	ENSMUSG00000023044.3	Mesothelial cells-Heart	Csad	protein_coding
51940	Mesothelial cells-16-Heart	Mesothelial cells-12-Heart	134.902431217765	67.277666407225	2.00500980969194	0	Mesothelial cells-16-Heart	ENSMUSG00000001288.16	Mesothelial cells-Heart	Rarg	protein_coding
51941	Mesothelial cells-16-Heart	Mesothelial cells-14-Heart	62.5563226715018	10.2911442864316	6.07372549415823	0.536376953125	Mesothelial cells-16-Heart	ENSMUSG00000039427.15	Mesothelial cells-Heart	Alg1	protein_coding
51942	Mesothelial cells-14-Heart	Mesothelial cells-2-Heart	88.6772973239872	40.923447976057	2.16662171669151	0.000244140625	Mesothelial cells-14-Heart	ENSMUSG00000022711.17	Mesothelial cells-Heart	Pmm2	protein_coding
51943	Mesothelial cells-16-Heart	Mesothelial cells-9-Heart	141.650025270437	46.6824620813784	3.03389495768168	0.000244140625	Mesothelial cells-16-Heart	ENSMUSG00000038055.13	Mesothelial cells-Heart	Dexi	protein_coding
51944	Mesothelial cells-14-Heart	Mesothelial cells-0-Heart	66.0497574069827	27.0981633760115	2.4368953547565	0.001953125	Mesothelial cells-14-Heart	ENSMUSG00000022545.14	Mesothelial cells-Heart	Ercc4	protein_coding
51945	Mesothelial cells-16-Heart	Mesothelial cells-14-Heart	209.332148450072	55.1063192939278	3.79818810711359	0.536376953125	Mesothelial cells-16-Heart	ENSMUSG00000022679.14	Mesothelial cells-Heart	Mpv17l	protein_coding
51946	Mesothelial cells-16-Heart	Mesothelial cells-2-Heart	226.201259843499	100.087815223305	2.25990207017858	0	Mesothelial cells-16-Heart	ENSMUSG00000060657.9	Mesothelial cells-Heart	Marf1	protein_coding
51947	Mesothelial cells-16-Heart	Mesothelial cells-13-Heart	89.5739737843816	25.3864673654518	3.52741869549336	0.006591796875	Mesothelial cells-16-Heart	ENSMUSG00000012017.5	Mesothelial cells-Heart	Scarf2	protein_coding
51948	Mesothelial cells-16-Heart	Mesothelial cells-4-Heart	81.0967712460871	13.9659418100448	5.80331346169415	0.083740234375	Mesothelial cells-16-Heart	ENSMUSG00000022721.20	Mesothelial cells-Heart	Trmt2a	protein_coding
51949	Mesothelial cells-16-Heart	Mesothelial cells-11-Heart	105.486190595372	32.3532279115418	3.25975489477515	0.001953125	Mesothelial cells-16-Heart	ENSMUSG00000099908.2	Mesothelial cells-Heart	Gm28539	protein_coding
51950	Mesothelial cells-16-Heart	Mesothelial cells-14-Heart	57.0776638388065	3.77138904211818	15.0970088512311	1	Mesothelial cells-16-Heart	ENSMUSG00000033809.16	Mesothelial cells-Heart	Alg3	protein_coding
51951	Mesothelial cells-16-Heart	Mesothelial cells-11-Heart	66.9995754967673	11.5352563377603	5.80407862210939	0.421875	Mesothelial cells-16-Heart	ENSMUSG00000050821.15	Mesothelial cells-Heart	Fam131a	protein_coding
51952	Mesothelial cells-16-Heart	Mesothelial cells-6-Heart	68.9453802467818	17.2507705846878	3.99491899324314	0.030517578125	Mesothelial cells-16-Heart	ENSMUSG00000022853.8	Mesothelial cells-Heart	Ehhadh	protein_coding
51953	Mesothelial cells-16-Heart	Mesothelial cells-12-Heart	172.272608544254	75.4131855326044	2.28421283624753	0	Mesothelial cells-16-Heart	ENSMUSG00000022858.17	Mesothelial cells-Heart	Tra2b	protein_coding
51954	Mesothelial cells-3-Heart	Mesothelial cells-5-Heart	120.232648311927	20.9771833180976	5.72933711443974	0.177978515625	Mesothelial cells-3-Heart	ENSMUSG00000022523.11	Mesothelial cells-Heart	Fgf12	protein_coding
51955	Mesothelial cells-16-Heart	Mesothelial cells-7-Heart	87.6483156094401	16.2558692939272	5.38909504468765	0.823974609375	Mesothelial cells-16-Heart	ENSMUSG00000022537.19	Mesothelial cells-Heart	Tmem44	protein_coding
51956	Mesothelial cells-15-Heart	Mesothelial cells-10-Heart	65.5903069964761	30.6818049506724	2.13738837132284	0.000244140625	Mesothelial cells-15-Heart	ENSMUSG00000022538.21	Mesothelial cells-Heart	Lsg1	protein_coding
51957	Mesothelial cells-16-Heart	Mesothelial cells-0-Heart	276.063423251868	56.6790050773059	4.86996416457462	0.001953125	Mesothelial cells-16-Heart	ENSMUSG00000053774.10	Mesothelial cells-Heart	Ubxn7	protein_coding
51958	Mesothelial cells-2-Heart	Mesothelial cells-16-Heart	214.672064343248	54.6692011552168	3.9262106945168	0.421875	Mesothelial cells-2-Heart	ENSMUSG00000022836.12	Mesothelial cells-Heart	Mylk	protein_coding
51959	Mesothelial cells-16-Heart	Mesothelial cells-12-Heart	336.331971618971	51.4985823583025	6.52982388991643	0.823974609375	Mesothelial cells-16-Heart	ENSMUSG00000022840.10	Mesothelial cells-Heart	Adcy5	protein_coding
51960	Mesothelial cells-16-Heart	Mesothelial cells-11-Heart	76.9725747107631	27.6860658128697	2.77954909664431	0.000244140625	Mesothelial cells-16-Heart	ENSMUSG00000022849.6	Mesothelial cells-Heart	Hspbap1	protein_coding
51961	Mesothelial cells-16-Heart	Mesothelial cells-12-Heart	453.346444471097	182.696231309046	2.48134090021401	0	Mesothelial cells-16-Heart	ENSMUSG00000022816.12	Mesothelial cells-Heart	Fstl1	protein_coding
51962	Mesothelial cells-2-Heart	Mesothelial cells-7-Heart	565.503625802364	231.030789737795	2.4476787256664	0.324951171875	Mesothelial cells-2-Heart	ENSMUSG00000061080.12	Mesothelial cells-Heart	Lsamp	protein_coding
51963	Mesothelial cells-14-Heart	Mesothelial cells-13-Heart	51.0050844835454	24.0900896706565	2.11680060865748	0.015625	Mesothelial cells-14-Heart	ENSMUSG00000036292.15	Mesothelial cells-Heart	Gramd1c	protein_coding
51964	Mesothelial cells-16-Heart	Mesothelial cells-6-Heart	127.659568466004	46.6814194975218	2.73432613186628	0	Mesothelial cells-16-Heart	ENSMUSG00000052459.14	Mesothelial cells-Heart	Atp6v1a	protein_coding
51965	Mesothelial cells-16-Heart	Mesothelial cells-0-Heart	77.923419327762	34.0347248682642	2.28914816111233	0.000244140625	Mesothelial cells-16-Heart	ENSMUSG00000043065.13	Mesothelial cells-Heart	Spice1	protein_coding
51966	Mesothelial cells-16-Heart	Mesothelial cells-12-Heart	418.699630738906	204.514687690562	2.04723271047062	0.001953125	Mesothelial cells-16-Heart	ENSMUSG00000022687.13	Mesothelial cells-Heart	Boc	protein_coding
51967	Mesothelial cells-16-Heart	Mesothelial cells-5-Heart	498.217963675227	153.88748103164	3.23740168023151	0	Mesothelial cells-16-Heart	ENSMUSG00000033149.18	Mesothelial cells-Heart	Phldb2	protein_coding
51968	Mesothelial cells-16-Heart	Mesothelial cells-5-Heart	1296.29329298221	587.458022585486	2.20659379429215	0.823974609375	Mesothelial cells-16-Heart	ENSMUSG00000022636.14	Mesothelial cells-Heart	Alcam	protein_coding
51969	Mesothelial cells-16-Heart	Mesothelial cells-5-Heart	232.792021242819	116.201783343164	2.00325659365689	0	Mesothelial cells-16-Heart	ENSMUSG00000052917.16	Mesothelial cells-Heart	Senp7	protein_coding
51970	Mesothelial cells-16-Heart	Mesothelial cells-0-Heart	80.5858475387672	34.530285275499	2.33338685236447	0	Mesothelial cells-16-Heart	ENSMUSG00000022757.20	Mesothelial cells-Heart	Tfg	protein_coding
51971	Mesothelial cells-16-Heart	Mesothelial cells-4-Heart	139.753262285488	67.9467138189297	2.05665127742766	0	Mesothelial cells-16-Heart	ENSMUSG00000022749.9	Mesothelial cells-Heart	Tbc1d23	protein_coding
51972	Mesothelial cells-16-Heart	Mesothelial cells-7-Heart	305.311215588374	59.859230133947	5.0998019334017	0.823974609375	Mesothelial cells-16-Heart	ENSMUSG00000068196.6	Mesothelial cells-Heart	Col8a1	protein_coding
51973	Mesothelial cells-16-Heart	Mesothelial cells-7-Heart	542.017855215894	41.1259258794007	13.1765079703073	1	Mesothelial cells-16-Heart	ENSMUSG00000022883.12	Mesothelial cells-Heart	Robo1	protein_coding
51974	Mesothelial cells-7-Heart	Mesothelial cells-8-Heart	117.923145260521	14.6296184604837	8.0557526535855	0.669921875	Mesothelial cells-7-Heart	ENSMUSG00000041134.16	Mesothelial cells-Heart	Cyyr1	protein_coding
51975	Mesothelial cells-16-Heart	Mesothelial cells-13-Heart	428.203871307967	88.6676003391628	4.82888429175112	0.030517578125	Mesothelial cells-16-Heart	ENSMUSG00000039903.19	Mesothelial cells-Heart	Eva1c	protein_coding
51976	Mesothelial cells-15-Heart	Mesothelial cells-0-Heart	272.928075269406	131.31614468467	2.07832245380205	0	Mesothelial cells-15-Heart	ENSMUSG00000022973.19	Mesothelial cells-Heart	Synj1	protein_coding
51977	Mesothelial cells-16-Heart	Mesothelial cells-6-Heart	113.004813120706	51.2721616087653	2.2037841146967	0	Mesothelial cells-16-Heart	ENSMUSG00000022951.17	Mesothelial cells-Heart	Rcan1	protein_coding
51978	Mesothelial cells-16-Heart	Mesothelial cells-0-Heart	93.8344840072526	10.9674241346453	8.54886199678434	0.823974609375	Mesothelial cells-16-Heart	ENSMUSG00000022948.17	Mesothelial cells-Heart	Setd4	protein_coding
51979	Mesothelial cells-16-Heart	Mesothelial cells-2-Heart	61.1685544211101	5.95384058810197	10.2582477712706	1	Mesothelial cells-16-Heart	ENSMUSG00000116995.2	Mesothelial cells-Heart	Gm21926	transcribed_processed_pseudogene
51980	Mesothelial cells-16-Heart	Mesothelial cells-7-Heart	201.011839472715	24.8366429303459	8.09050301226817	0.823974609375	Mesothelial cells-16-Heart	ENSMUSG00000023800.16	Mesothelial cells-Heart	Tiam2	protein_coding
51981	Mesothelial cells-16-Heart	Mesothelial cells-14-Heart	370.439242553004	115.263835908039	3.21364548715576	0	Mesothelial cells-16-Heart	ENSMUSG00000002365.11	Mesothelial cells-Heart	Snx9	protein_coding
51982	Mesothelial cells-16-Heart	Mesothelial cells-6-Heart	453.115432728775	209.171397923457	2.16618416946703	0	Mesothelial cells-16-Heart	ENSMUSG00000034377.11	Mesothelial cells-Heart	Tulp4	protein_coding
51983	Mesothelial cells-12-Heart	Mesothelial cells-6-Heart	692.236075327996	133.441971455398	5.18723004072936	0.536376953125	Mesothelial cells-12-Heart	ENSMUSG00000071984.12	Mesothelial cells-Heart	Fndc1	protein_coding
51984	Mesothelial cells-16-Heart	Mesothelial cells-5-Heart	126.860725732769	26.339550729073	4.81491039590233	0.177978515625	Mesothelial cells-16-Heart	ENSMUSG00000069135.12	Mesothelial cells-Heart	Cep43	protein_coding
51985	Mesothelial cells-16-Heart	Mesothelial cells-0-Heart	166.498133973395	55.8170217568929	2.98257239475321	0.000244140625	Mesothelial cells-16-Heart	ENSMUSG00000023861.18	Mesothelial cells-Heart	Mpc1	protein_coding
51986	Mesothelial cells-16-Heart	Mesothelial cells-11-Heart	124.736406446942	42.2747777456899	2.95014927587406	0.006591796875	Mesothelial cells-16-Heart	ENSMUSG00000068039.14	Mesothelial cells-Heart	Tcp1	protein_coding
51987	Mesothelial cells-16-Heart	Mesothelial cells-6-Heart	504.902413998718	239.519186326923	2.10793691466719	0	Mesothelial cells-16-Heart	ENSMUSG00000068036.17	Mesothelial cells-Heart	Afdn	protein_coding
51988	Mesothelial cells-16-Heart	Mesothelial cells-14-Heart	90.0889291975973	36.2459767285365	2.4850779741008	0	Mesothelial cells-16-Heart	ENSMUSG00000067931.7	Mesothelial cells-Heart	Zfp948	protein_coding
51989	Mesothelial cells-16-Heart	Mesothelial cells-0-Heart	86.6274095610886	29.7938038330904	2.90692456728954	0.030517578125	Mesothelial cells-16-Heart	ENSMUSG00000033972.10	Mesothelial cells-Heart	Zfp944	protein_coding
51990	Mesothelial cells-15-Heart	Mesothelial cells-7-Heart	50.2514705637255	19.2248489780649	2.61304212063442	0.006591796875	Mesothelial cells-15-Heart	ENSMUSG00000002617.15	Mesothelial cells-Heart	Zfp40	protein_coding
51991	Mesothelial cells-16-Heart	Mesothelial cells-7-Heart	437.028907999101	142.064555836269	3.07612369735478	0	Mesothelial cells-16-Heart	ENSMUSG00000032855.7	Mesothelial cells-Heart	Pkd1	protein_coding
51992	Mesothelial cells-16-Heart	Mesothelial cells-11-Heart	63.2182943399833	12.0004161342919	5.26445492254471	0.244140625	Mesothelial cells-16-Heart	ENSMUSG00000024165.10	Mesothelial cells-Heart	Jpt2	protein_coding
51993	Mesothelial cells-16-Heart	Mesothelial cells-12-Heart	129.696756576791	60.9845827818326	2.1265291221145	0	Mesothelial cells-16-Heart	ENSMUSG00000024182.17	Mesothelial cells-Heart	Axin1	protein_coding
51994	Mesothelial cells-16-Heart	Mesothelial cells-6-Heart	117.000701586914	49.7818705766193	2.34999609839641	0	Mesothelial cells-16-Heart	ENSMUSG00000001576.16	Mesothelial cells-Heart	Ergic1	protein_coding
51995	Mesothelial cells-16-Heart	Mesothelial cells-15-Heart	450.368819921612	181.360491323365	2.48319788205586	0	Mesothelial cells-16-Heart	ENSMUSG00000024222.18	Mesothelial cells-Heart	Fkbp5	protein_coding
51996	Mesothelial cells-6-Heart	Mesothelial cells-0-Heart	107.119556483397	24.8253717272109	4.31358779969541	0.083740234375	Mesothelial cells-6-Heart	ENSMUSG00000023067.15	Mesothelial cells-Heart	Cdkn1a	protein_coding
51997	Mesothelial cells-16-Heart	Mesothelial cells-0-Heart	71.0826418880093	23.3256116169503	3.04653004407948	0.083740234375	Mesothelial cells-16-Heart	ENSMUSG00000097305.3	Mesothelial cells-Heart	Gm17276	lncRNA
51998	Mesothelial cells-15-Heart	Mesothelial cells-16-Heart	326.755778117175	149.091695011409	2.19156313475962	0.015625	Mesothelial cells-15-Heart	ENSMUSG00000024045.7	Mesothelial cells-Heart	Akap8	protein_coding
51999	Mesothelial cells-16-Heart	Mesothelial cells-5-Heart	261.952817176741	123.001060696273	2.12958749964407	0	Mesothelial cells-16-Heart	ENSMUSG00000002625.11	Mesothelial cells-Heart	Akap8l	protein_coding
52000	Mesothelial cells-16-Heart	Mesothelial cells-6-Heart	63.2182943399833	13.2553384743287	4.76642902571568	0.421875	Mesothelial cells-16-Heart	ENSMUSG00000048440.17	Mesothelial cells-Heart	Cyp4f16	protein_coding
52001	Mesothelial cells-16-Heart	Mesothelial cells-10-Heart	53.4543582214043	15.9939957175656	3.34068811095238	0.015625	Mesothelial cells-16-Heart	ENSMUSG00000041354.17	Mesothelial cells-Heart	Rgl2	protein_coding
52002	Mesothelial cells-16-Heart	Mesothelial cells-13-Heart	61.3255310363909	27.1646642635634	2.25708514524801	0.000244140625	Mesothelial cells-16-Heart	ENSMUSG00000061607.16	Mesothelial cells-Heart	Mdc1	protein_coding
52003	Mesothelial cells-16-Heart	Mesothelial cells-0-Heart	118.651523896734	38.5431240731307	3.07787051632046	0	Mesothelial cells-16-Heart	ENSMUSG00000092368.2	Mesothelial cells-Heart	A930015D03Rik	lncRNA
52004	Mesothelial cells-16-Heart	Mesothelial cells-7-Heart	533.530834367579	13.3773534577657	39.8540933464399	1	Mesothelial cells-16-Heart	ENSMUSG00000039153.18	Mesothelial cells-Heart	Runx2	protein_coding
52005	Mesothelial cells-16-Heart	Mesothelial cells-2-Heart	357.143800709722	90.1618678191755	3.96081182909435	0.000244140625	Mesothelial cells-16-Heart	ENSMUSG00000038954.15	Mesothelial cells-Heart	Supt3	protein_coding
52006	Mesothelial cells-16-Heart	Mesothelial cells-13-Heart	93.8810598581787	42.9671279837499	2.18467506469208	0	Mesothelial cells-16-Heart	ENSMUSG00000023952.14	Mesothelial cells-Heart	Gtpbp2	protein_coding
52007	Mesothelial cells-16-Heart	Mesothelial cells-14-Heart	63.2182943399833	15.3959329186925	4.1041522557369	0.083740234375	Mesothelial cells-16-Heart	ENSMUSG00000023980.8	Mesothelial cells-Heart	Taf8	protein_coding
52008	Mesothelial cells-16-Heart	Mesothelial cells-14-Heart	199.376295487385	84.9858546592614	2.34583552676424	0	Mesothelial cells-16-Heart	ENSMUSG00000023991.17	Mesothelial cells-Heart	Foxp4	protein_coding
52009	Mesothelial cells-16-Heart	Mesothelial cells-2-Heart	116.108086529804	25.8090759999513	4.49737575930381	0.015625	Mesothelial cells-16-Heart	ENSMUSG00000023994.14	Mesothelial cells-Heart	Nfya	protein_coding
52010	Mesothelial cells-16-Heart	Mesothelial cells-14-Heart	63.9618318327975	17.8777673944616	3.57628933908232	0.030517578125	Mesothelial cells-16-Heart	ENSMUSG00000003200.11	Mesothelial cells-Heart	Sh3gl1	protein_coding
52011	Mesothelial cells-16-Heart	Mesothelial cells-0-Heart	155.846838655524	46.1647227819531	3.37537139944539	0.030517578125	Mesothelial cells-16-Heart	ENSMUSG00000024201.13	Mesothelial cells-Heart	Kdm4b	protein_coding
52012	Mesothelial cells-16-Heart	Mesothelial cells-9-Heart	288.339050580668	102.11517580372	2.82348645484696	0.000244140625	Mesothelial cells-16-Heart	ENSMUSG00000042625.17	Mesothelial cells-Heart	Safb2	protein_coding
52013	Mesothelial cells-16-Heart	Mesothelial cells-14-Heart	115.071502057048	32.6263361644221	3.52617712592697	0.001953125	Mesothelial cells-16-Heart	ENSMUSG00000002372.10	Mesothelial cells-Heart	Ranbp3	protein_coding
52014	Mesothelial cells-16-Heart	Mesothelial cells-15-Heart	321.546910762262	144.679095673276	2.22239906377169	0	Mesothelial cells-16-Heart	ENSMUSG00000000127.16	Mesothelial cells-Heart	Fer	protein_coding
52015	Mesothelial cells-16-Heart	Mesothelial cells-5-Heart	135.895328267655	64.9490119600153	2.09217049593226	0	Mesothelial cells-16-Heart	ENSMUSG00000023460.14	Mesothelial cells-Heart	Rab12	protein_coding
52016	Mesothelial cells-3-Heart	Mesothelial cells-7-Heart	348.700685740845	122.809511615201	2.83921244397528	0.000244140625	Mesothelial cells-3-Heart	ENSMUSG00000024049.16	Mesothelial cells-Heart	Myom1	protein_coding
52017	Mesothelial cells-16-Heart	Mesothelial cells-12-Heart	122.651062072782	31.7812323922118	3.85832988666495	0.823974609375	Mesothelial cells-16-Heart	ENSMUSG00000024053.12	Mesothelial cells-Heart	Emilin2	protein_coding
52018	Mesothelial cells-16-Heart	Mesothelial cells-3-Heart	150.609293715058	61.1870571617283	2.46121791962986	0.000244140625	Mesothelial cells-16-Heart	ENSMUSG00000024059.11	Mesothelial cells-Heart	Clip4	protein_coding
52019	Mesothelial cells-16-Heart	Mesothelial cells-2-Heart	698.091337804428	219.507361879808	3.18016457480324	0	Mesothelial cells-16-Heart	ENSMUSG00000024073.17	Mesothelial cells-Heart	Birc6	protein_coding
52020	Mesothelial cells-5-Heart	Mesothelial cells-7-Heart	679.485193880435	132.435881412015	5.13036107001808	0.823974609375	Mesothelial cells-5-Heart	ENSMUSG00000001870.17	Mesothelial cells-Heart	Ltbp1	protein_coding
52021	Mesothelial cells-16-Heart	Mesothelial cells-4-Heart	597.033500500512	149.622266312668	3.99007189567619	0	Mesothelial cells-16-Heart	ENSMUSG00000024070.16	Mesothelial cells-Heart	Prkd3	protein_coding
52022	Mesothelial cells-16-Heart	Mesothelial cells-0-Heart	118.275968061634	54.1169631904345	2.18534277723045	0	Mesothelial cells-16-Heart	ENSMUSG00000024097.12	Mesothelial cells-Heart	Srsf7	protein_coding
52023	Mesothelial cells-16-Heart	Mesothelial cells-15-Heart	97.5845003161712	31.9995636106421	3.04891692693131	0.669921875	Mesothelial cells-16-Heart	ENSMUSG00000061013.7	Mesothelial cells-Heart	Mkx	protein_coding
52024	Mesothelial cells-16-Heart	Mesothelial cells-12-Heart	176.341383724763	55.4529221602143	3.17962662002087	0	Mesothelial cells-16-Heart	ENSMUSG00000024287.9	Mesothelial cells-Heart	Thoc1	protein_coding
52025	Mesothelial cells-16-Heart	Mesothelial cells-13-Heart	94.577237178814	14.3812897363676	6.57253372779974	0.669921875	Mesothelial cells-16-Heart	ENSMUSG00000058567.7	Mesothelial cells-Heart	Gm2531	pseudogene
52026	Mesothelial cells-12-Heart	Mesothelial cells-4-Heart	187.275626653428	48.4543922024542	3.86439648043176	0.244140625	Mesothelial cells-12-Heart	ENSMUSG00000042942.19	Mesothelial cells-Heart	Greb1l	protein_coding
52027	Mesothelial cells-16-Heart	Mesothelial cells-0-Heart	61.3255310363909	26.7563169350838	2.29151926972798	0.000244140625	Mesothelial cells-16-Heart	ENSMUSG00000036225.16	Mesothelial cells-Heart	Kctd1	protein_coding
52028	Mesothelial cells-6-Heart	Mesothelial cells-0-Heart	184.497195553775	69.3881604839797	2.658675594094	0	Mesothelial cells-6-Heart	ENSMUSG00000044393.16	Mesothelial cells-Heart	Dsg2	protein_coding
52029	Mesothelial cells-16-Heart	Mesothelial cells-13-Heart	86.8356314740788	37.4355066699942	2.3192537422299	0	Mesothelial cells-16-Heart	ENSMUSG00000024276.8	Mesothelial cells-Heart	Zfp397	protein_coding
52030	Mesothelial cells-16-Heart	Mesothelial cells-0-Heart	124.053637452074	26.5336673612544	4.67394485334639	0.421875	Mesothelial cells-16-Heart	ENSMUSG00000024274.11	Mesothelial cells-Heart	Zscan30	transcribed_unprocessed_pseudogene
52031	Mesothelial cells-16-Heart	Mesothelial cells-7-Heart	122.33710884222	22.7899206970594	5.36611992944342	0.244140625	Mesothelial cells-16-Heart	ENSMUSG00000051469.15	Mesothelial cells-Heart	Zfp24	protein_coding
52032	Mesothelial cells-12-Heart	Mesothelial cells-16-Heart	129.58590124177	30.6627655181955	4.22511302950144	0.421875	Mesothelial cells-12-Heart	ENSMUSG00000038418.8	Mesothelial cells-Heart	Egr1	protein_coding
52033	Mesothelial cells-16-Heart	Mesothelial cells-5-Heart	304.61507827726	131.229968482903	2.32113038275336	0	Mesothelial cells-16-Heart	ENSMUSG00000024357.11	Mesothelial cells-Heart	Sil1	protein_coding
52034	Mesothelial cells-16-Heart	Mesothelial cells-13-Heart	111.759536764283	26.3201879451082	4.24491982348527	0.083740234375	Mesothelial cells-16-Heart	ENSMUSG00000024350.7	Mesothelial cells-Heart	Dnajc18	protein_coding
52035	Mesothelial cells-16-Heart	Mesothelial cells-5-Heart	113.890153607031	34.265490598221	3.32307872532516	0.001953125	Mesothelial cells-16-Heart	ENSMUSG00000102440.2	Mesothelial cells-Heart	Pcdhga9	protein_coding
52036	Mesothelial cells-16-Heart	Mesothelial cells-11-Heart	180.128100943786	60.3824807790526	2.9827902185841	0	Mesothelial cells-16-Heart	ENSMUSG00000102428.2	Mesothelial cells-Heart	Pcdhga12	protein_coding
52037	Mesothelial cells-16-Heart	Mesothelial cells-7-Heart	674.196355312298	31.4190793706702	21.451673698768	1	Mesothelial cells-16-Heart	ENSMUSG00000024451.10	Mesothelial cells-Heart	Arap3	protein_coding
52038	Mesothelial cells-16-Heart	Mesothelial cells-13-Heart	199.837024933008	66.4959909349693	3.0049477065671	0.000244140625	Mesothelial cells-16-Heart	ENSMUSG00000060450.15	Mesothelial cells-Heart	Rnf14	protein_coding
52039	Mesothelial cells-16-Heart	Mesothelial cells-9-Heart	61.3255310363909	10.4757439322003	5.84942102658426	0.536376953125	Mesothelial cells-16-Heart	ENSMUSG00000118257.2	Mesothelial cells-Heart	9630014M24Rik	lncRNA
52040	Mesothelial cells-12-Heart	Mesothelial cells-13-Heart	571.363799374728	156.432990528362	3.65228123960685	0.669921875	Mesothelial cells-12-Heart	ENSMUSG00000036585.17	Mesothelial cells-Heart	Fgf1	protein_coding
52041	Mesothelial cells-5-Heart	Mesothelial cells-13-Heart	219.301747457182	70.6239463929804	3.10490576637209	0.001953125	Mesothelial cells-5-Heart	ENSMUSG00000057719.12	Mesothelial cells-Heart	Sh3rf2	protein_coding
52042	Mesothelial cells-16-Heart	Mesothelial cells-7-Heart	114.825712836648	54.5981231007231	2.10290532463159	0.052734375	Mesothelial cells-16-Heart	ENSMUSG00000024501.21	Mesothelial cells-Heart	Dpysl3	protein_coding
52043	Mesothelial cells-16-Heart	Mesothelial cells-15-Heart	62.5563226715018	20.4017447242847	3.0652118923016	0.669921875	Mesothelial cells-16-Heart	ENSMUSG00000071855.6	Mesothelial cells-Heart	Ccdc112	protein_coding
52044	Mesothelial cells-5-Heart	Mesothelial cells-4-Heart	509.567959606772	238.530607938827	2.13623149538318	0.000244140625	Mesothelial cells-5-Heart	ENSMUSG00000019647.17	Mesothelial cells-Heart	Sema6a	protein_coding
52045	Mesothelial cells-16-Heart	Mesothelial cells-12-Heart	61.1685544211101	7.55381018248575	8.0883249242255	0.421875	Mesothelial cells-16-Heart	ENSMUSG00000086600.9	Mesothelial cells-Heart	C030005K06Rik	lncRNA
52046	Mesothelial cells-16-Heart	Mesothelial cells-13-Heart	63.2182943399833	14.049414122131	4.49722113530004	0.421875	Mesothelial cells-16-Heart	ENSMUSG00000024529.15	Mesothelial cells-Heart	Lox	protein_coding
52047	Mesothelial cells-16-Heart	Mesothelial cells-2-Heart	395.928523415028	146.276251329332	2.70660106344278	0	Mesothelial cells-16-Heart	ENSMUSG00000052713.10	Mesothelial cells-Heart	Zfp608	protein_coding
52048	Mesothelial cells-16-Heart	Mesothelial cells-11-Heart	103.104708294545	3.47562765604234	29.582823660409	1	Mesothelial cells-16-Heart	ENSMUSG00000058925.12	Mesothelial cells-Heart	Ccdc192	protein_coding
52049	Mesothelial cells-16-Heart	Mesothelial cells-14-Heart	388.074340410024	30.9611050946322	12.5305293183512	1	Mesothelial cells-16-Heart	ENSMUSG00000024597.12	Mesothelial cells-Heart	Slc12a2	protein_coding
52050	Mesothelial cells-12-Heart	Mesothelial cells-3-Heart	81.2207376809924	6.71648347050745	12.0762561949571	1	Mesothelial cells-12-Heart	ENSMUSG00000053441.6	Mesothelial cells-Heart	Adamts19	protein_coding
52051	Mesothelial cells-16-Heart	Mesothelial cells-8-Heart	82.4848583998852	30.9318930085844	2.66612189425508	0.000244140625	Mesothelial cells-16-Heart	ENSMUSG00000024613.17	Mesothelial cells-Heart	Tcof1	protein_coding
52052	Mesothelial cells-16-Heart	Mesothelial cells-7-Heart	61.3255310363909	23.2687737095705	2.63482655064319	0.536376953125	Mesothelial cells-16-Heart	ENSMUSG00000024620.12	Mesothelial cells-Heart	Pdgfrb	protein_coding
52053	Mesothelial cells-16-Heart	Mesothelial cells-14-Heart	223.802314438803	52.1210911776182	4.29325973009545	0.052734375	Mesothelial cells-16-Heart	ENSMUSG00000024622.9	Mesothelial cells-Heart	Hmgxb3	protein_coding
52054	Mesothelial cells-16-Heart	Mesothelial cells-13-Heart	90.0574872714845	20.0129424826081	4.49821435334577	0.125	Mesothelial cells-16-Heart	ENSMUSG00000034320.15	Mesothelial cells-Heart	Slc26a2	protein_coding
52055	Mesothelial cells-16-Heart	Mesothelial cells-7-Heart	68.1461490723107	21.0960347525559	3.22922566324578	0.536376953125	Mesothelial cells-16-Heart	ENSMUSG00000097324.9	Mesothelial cells-Heart	Carmn	lncRNA
52056	Mesothelial cells-16-Heart	Mesothelial cells-7-Heart	658.264198461521	50.5321738382993	13.0242557545616	1	Mesothelial cells-16-Heart	ENSMUSG00000033032.16	Mesothelial cells-Heart	Afap1l1	protein_coding
52057	Mesothelial cells-6-Heart	Mesothelial cells-4-Heart	68.1438881464234	22.3506167916048	3.04794312167684	0.083740234375	Mesothelial cells-6-Heart	ENSMUSG00000026322.10	Mesothelial cells-Heart	Htr4	protein_coding
52058	Mesothelial cells-16-Heart	Mesothelial cells-12-Heart	200.809701239328	54.4498417168364	3.68748227884115	0.015625	Mesothelial cells-16-Heart	ENSMUSG00000042211.8	Mesothelial cells-Heart	Fbxo38	protein_coding
52059	Mesothelial cells-16-Heart	Mesothelial cells-9-Heart	51.8362586995958	13.7553529271431	3.76643148737313	0.669921875	Mesothelial cells-16-Heart	ENSMUSG00000071847.14	Mesothelial cells-Heart	Apcdd1	protein_coding
52060	Mesothelial cells-16-Heart	Mesothelial cells-9-Heart	112.366059218716	50.4206780914335	2.22832734897938	0	Mesothelial cells-16-Heart	ENSMUSG00000041891.17	Mesothelial cells-Heart	Lman1	protein_coding
52061	Mesothelial cells-14-Heart	Mesothelial cells-15-Heart	53.8298277367359	23.8044031823025	2.26080944899542	0.015625	Mesothelial cells-14-Heart	ENSMUSG00000118134.2	Mesothelial cells-Heart	4930549G23Rik	lncRNA
52062	Mesothelial cells-16-Heart	Mesothelial cells-4-Heart	122.33710884222	22.3645844885772	5.46812875585161	0.177978515625	Mesothelial cells-16-Heart	ENSMUSG00000079614.5	Mesothelial cells-Heart	Seh1l	protein_coding
52063	Mesothelial cells-16-Heart	Mesothelial cells-0-Heart	86.4898319986501	29.138330940869	2.96757410138254	0.001953125	Mesothelial cells-16-Heart	ENSMUSG00000024542.10	Mesothelial cells-Heart	Cep192	protein_coding
52064	Mesothelial cells-16-Heart	Mesothelial cells-7-Heart	57.0776638388065	14.1876115337439	4.02093434540906	0.015625	Mesothelial cells-16-Heart	ENSMUSG00000044906.7	Mesothelial cells-Heart	4930503L19Rik	protein_coding
52065	Mesothelial cells-16-Heart	Mesothelial cells-7-Heart	89.3151109400898	5.92114114560403	15.0603583268786	1	Mesothelial cells-16-Heart	ENSMUSG00000060534.17	Mesothelial cells-Heart	Dcc	protein_coding
52066	Mesothelial cells-16-Heart	Mesothelial cells-4-Heart	180.84060631602	66.2150379338887	2.73084941826021	0.030517578125	Mesothelial cells-16-Heart	ENSMUSG00000025880.12	Mesothelial cells-Heart	Smad7	protein_coding
52067	Mesothelial cells-16-Heart	Mesothelial cells-6-Heart	294.047183098725	68.3286142538914	4.30294331117462	0	Mesothelial cells-16-Heart	ENSMUSG00000025423.17	Mesothelial cells-Heart	Pias2	protein_coding
52068	Mesothelial cells-16-Heart	Mesothelial cells-12-Heart	222.661514268671	54.829639442074	4.06041171193101	0	Mesothelial cells-16-Heart	ENSMUSG00000039840.9	Mesothelial cells-Heart	Epg5	protein_coding
52069	Mesothelial cells-16-Heart	Mesothelial cells-7-Heart	299.53849212343	32.7330229267345	9.14846783675708	0.823974609375	Mesothelial cells-16-Heart	ENSMUSG00000033016.17	Mesothelial cells-Heart	Nfatc1	protein_coding
52070	Mesothelial cells-16-Heart	Mesothelial cells-0-Heart	195.544887765834	94.2474800247386	2.07468826574304	0.052734375	Mesothelial cells-16-Heart	ENSMUSG00000073514.5	Mesothelial cells-Heart	Dok6	protein_coding
52071	Mesothelial cells-16-Heart	Mesothelial cells-14-Heart	55.3492482253377	22.9160593780045	2.41468659365202	0.001953125	Mesothelial cells-16-Heart	ENSMUSG00000024858.15	Mesothelial cells-Heart	Grk2	protein_coding
52072	Mesothelial cells-16-Heart	Mesothelial cells-2-Heart	466.117276651255	171.607225693754	2.71608677256586	0	Mesothelial cells-16-Heart	ENSMUSG00000054611.18	Mesothelial cells-Heart	Kdm2a	protein_coding
52073	Mesothelial cells-16-Heart	Mesothelial cells-4-Heart	57.9387492846506	21.8089726418183	2.65588807667259	0.000244140625	Mesothelial cells-16-Heart	ENSMUSG00000034108.7	Mesothelial cells-Heart	Ccs	protein_coding
52074	Mesothelial cells-16-Heart	Mesothelial cells-0-Heart	78.3387504194256	12.0214339427779	6.512004370556	0.177978515625	Mesothelial cells-16-Heart	ENSMUSG00000080268.5	Mesothelial cells-Heart	Brms1	protein_coding
52075	Mesothelial cells-16-Heart	Mesothelial cells-0-Heart	63.1929794059556	3.63786439389034	17.3260221821325	1	Mesothelial cells-16-Heart	ENSMUSG00000100937.2	Mesothelial cells-Heart	Nscme3l	protein_coding
52076	Mesothelial cells-16-Heart	Mesothelial cells-5-Heart	57.7054916037789	13.194799356994	4.37079655990453	0.244140625	Mesothelial cells-16-Heart	ENSMUSG00000024926.11	Mesothelial cells-Heart	Kat5	protein_coding
52077	Mesothelial cells-16-Heart	Mesothelial cells-12-Heart	148.841769794761	20.5871234910884	7.22682319495552	0.052734375	Mesothelial cells-16-Heart	ENSMUSG00000024960.10	Mesothelial cells-Heart	Plcb3	protein_coding
52078	Mesothelial cells-16-Heart	Mesothelial cells-9-Heart	50.5910777639677	12.9408192194123	3.90717196392645	0.083740234375	Mesothelial cells-16-Heart	ENSMUSG00000110298.2	Mesothelial cells-Heart	Gm8189	transcribed_unprocessed_pseudogene
52079	Mesothelial cells-16-Heart	Mesothelial cells-7-Heart	69.4324562694038	23.4180868088613	2.96406859151377	0.030517578125	Mesothelial cells-16-Heart	ENSMUSG00000071655.13	Mesothelial cells-Heart	Ubxn1	protein_coding
52080	Mesothelial cells-16-Heart	Mesothelial cells-0-Heart	878.199900527217	395.532687770745	2.22026579603015	0	Mesothelial cells-16-Heart	ENSMUSG00000046230.12	Mesothelial cells-Heart	Vps13a	protein_coding
52081	Mesothelial cells-16-Heart	Mesothelial cells-13-Heart	713.25795622928	308.55943686019	2.31153144487364	0.000244140625	Mesothelial cells-16-Heart	ENSMUSG00000024713.17	Mesothelial cells-Heart	Pcsk5	protein_coding
52082	Mesothelial cells-16-Heart	Mesothelial cells-12-Heart	125.112645343004	10.1683703176962	12.2929940096073	1	Mesothelial cells-16-Heart	ENSMUSG00000037847.15	Mesothelial cells-Heart	Nmrk1	protein_coding
52083	Mesothelial cells-16-Heart	Mesothelial cells-6-Heart	152.955757694249	75.7254946689756	2.0197366949649	0	Mesothelial cells-16-Heart	ENSMUSG00000024727.10	Mesothelial cells-Heart	Trpm6	protein_coding
52084	Mesothelial cells-16-Heart	Mesothelial cells-7-Heart	945.225419534611	35.1095802483007	26.9147698478072	1	Mesothelial cells-16-Heart	ENSMUSG00000052387.17	Mesothelial cells-Heart	Trpm3	protein_coding
52085	Mesothelial cells-16-Heart	Mesothelial cells-12-Heart	247.802103365433	67.6923025680743	3.66032016586525	0	Mesothelial cells-16-Heart	ENSMUSG00000024943.10	Mesothelial cells-Heart	Smc5	protein_coding
52086	Mesothelial cells-13-Heart	Mesothelial cells-2-Heart	56.5583275030425	25.9720588819269	2.17720727060592	0.030517578125	Mesothelial cells-13-Heart	ENSMUSG00000071604.6	Mesothelial cells-Heart	Fam189a2	protein_coding
52087	Mesothelial cells-16-Heart	Mesothelial cells-7-Heart	85.4437044517428	36.4770225925802	2.34203008028176	0.244140625	Mesothelial cells-16-Heart	ENSMUSG00000041731.14	Mesothelial cells-Heart	Pgm5	protein_coding
52088	Mesothelial cells-16-Heart	Mesothelial cells-15-Heart	74.0594481214267	34.4226840224355	2.15113779899252	0.001953125	Mesothelial cells-16-Heart	ENSMUSG00000024785.8	Mesothelial cells-Heart	Rcl1	protein_coding
52089	Mesothelial cells-16-Heart	Mesothelial cells-13-Heart	56.4371106453109	26.9184403067038	2.09618938202145	0.001953125	Mesothelial cells-16-Heart	ENSMUSG00000046324.13	Mesothelial cells-Heart	Ermp1	protein_coding
52090	Mesothelial cells-16-Heart	Mesothelial cells-14-Heart	118.932240704453	31.3991197824988	3.78686959482158	0.177978515625	Mesothelial cells-16-Heart	ENSMUSG00000071573.15	Mesothelial cells-Heart	Rnls	polymorphic_pseudogene
52091	Mesothelial cells-16-Heart	Mesothelial cells-0-Heart	330.536831121553	135.304137259067	2.44281076476659	0	Mesothelial cells-16-Heart	ENSMUSG00000040565.9	Mesothelial cells-Heart	Btaf1	protein_coding
52092	Mesothelial cells-16-Heart	Mesothelial cells-2-Heart	175.79279522016	85.7093829811454	2.050910647115	0	Mesothelial cells-16-Heart	ENSMUSG00000053799.9	Mesothelial cells-Heart	Exoc6	protein_coding
52093	Mesothelial cells-16-Heart	Mesothelial cells-5-Heart	124.930299705208	4.43731681771478	28.093411111963	1	Mesothelial cells-16-Heart	ENSMUSG00000044026.4	Mesothelial cells-Heart	Slc35g1	protein_coding
52094	Mesothelial cells-16-Heart	Mesothelial cells-1-Heart	260.303836406947	10.5358783291815	24.6839408043075	1	Mesothelial cells-16-Heart	ENSMUSG00000025017.11	Mesothelial cells-Heart	Pik3ap1	protein_coding
52095	Mesothelial cells-16-Heart	Mesothelial cells-0-Heart	364.550443694481	146.772358451508	2.48368024291502	0	Mesothelial cells-16-Heart	ENSMUSG00000025019.18	Mesothelial cells-Heart	Lcor	protein_coding
52096	Mesothelial cells-16-Heart	Mesothelial cells-0-Heart	194.28010222503	73.2784947128592	2.65103142022836	0	Mesothelial cells-16-Heart	ENSMUSG00000035342.15	Mesothelial cells-Heart	Lzts2	protein_coding
52097	Mesothelial cells-16-Heart	Mesothelial cells-5-Heart	345.620221420637	95.1886951342037	3.63061931608826	0.000244140625	Mesothelial cells-16-Heart	ENSMUSG00000047731.18	Mesothelial cells-Heart	Wbp1l	protein_coding
52098	Mesothelial cells-14-Heart	Mesothelial cells-9-Heart	53.3661031558427	22.0974042158066	2.41439938559947	0.015625	Mesothelial cells-14-Heart	ENSMUSG00000003559.9	Mesothelial cells-Heart	As3mt	protein_coding
52099	Mesothelial cells-16-Heart	Mesothelial cells-9-Heart	131.131612089387	32.4722705702886	4.03732897321969	0.001953125	Mesothelial cells-16-Heart	ENSMUSG00000064105.14	Mesothelial cells-Heart	Cnnm2	protein_coding
52100	Mesothelial cells-16-Heart	Mesothelial cells-7-Heart	680.80714947535	104.17651035863	6.53459979734275	0.421875	Mesothelial cells-16-Heart	ENSMUSG00000053617.13	Mesothelial cells-Heart	Sh3pxd2a	protein_coding
52101	Mesothelial cells-16-Heart	Mesothelial cells-0-Heart	202.872316466527	23.1919439910034	8.74419473407898	0.823974609375	Mesothelial cells-16-Heart	ENSMUSG00000042694.18	Mesothelial cells-Heart	Stn1	protein_coding
52102	Mesothelial cells-16-Heart	Mesothelial cells-12-Heart	223.377438563642	63.1508251714169	3.5368036747046	0.000244140625	Mesothelial cells-16-Heart	ENSMUSG00000025025.15	Mesothelial cells-Heart	Mxi1	protein_coding
52103	Mesothelial cells-3-Heart	Mesothelial cells-15-Heart	167.855143106172	71.8423767166293	2.33625038971498	0.001953125	Mesothelial cells-3-Heart	ENSMUSG00000043639.16	Mesothelial cells-Heart	Rbm20	protein_coding
52104	Mesothelial cells-16-Heart	Mesothelial cells-7-Heart	409.235481639155	170.263276605044	2.40346277348276	0.006591796875	Mesothelial cells-16-Heart	ENSMUSG00000003228.10	Mesothelial cells-Heart	Grk5	protein_coding
52105	Mesothelial cells-16-Heart	Mesothelial cells-13-Heart	451.597493130895	123.591458632205	3.6537391882625	0	Mesothelial cells-16-Heart	ENSMUSG00000074733.15	Mesothelial cells-Heart	Zfp950	protein_coding
52106	Mesothelial cells-16-Heart	Mesothelial cells-7-Heart	152.026489865291	49.2975785165801	3.08343046726918	0.421875	Mesothelial cells-16-Heart	ENSMUSG00000068270.16	Mesothelial cells-Heart	Shroom4	protein_coding
52107	Mesothelial cells-16-Heart	Mesothelial cells-9-Heart	88.3247924280236	42.0364339343191	2.10088666653661	0	Mesothelial cells-16-Heart	ENSMUSG00000031066.11	Mesothelial cells-Heart	Usp11	protein_coding
52108	Mesothelial cells-16-Heart	Mesothelial cells-4-Heart	114.155327677613	39.7412365215349	2.87199437470995	0.000244140625	Mesothelial cells-16-Heart	ENSMUSG00000031095.16	Mesothelial cells-Heart	Cul4b	protein_coding
52109	Mesothelial cells-16-Heart	Mesothelial cells-13-Heart	126.858317063012	48.7058917127358	2.60424909824333	0	Mesothelial cells-16-Heart	ENSMUSG00000001173.16	Mesothelial cells-Heart	Ocrl	protein_coding
52110	Mesothelial cells-16-Heart	Mesothelial cells-2-Heart	281.702669497602	129.559460475497	2.1742212128056	0	Mesothelial cells-16-Heart	ENSMUSG00000031109.17	Mesothelial cells-Heart	Enox2	protein_coding
52111	Mesothelial cells-16-Heart	Mesothelial cells-3-Heart	65.0410798656879	9.91554445801336	6.55390544477076	0.669921875	Mesothelial cells-16-Heart	ENSMUSG00000062184.12	Mesothelial cells-Heart	Hs6st2	protein_coding
52112	Mesothelial cells-3-Heart	Mesothelial cells-9-Heart	113.598454784195	54.7668766631371	2.07402213680156	0.001953125	Mesothelial cells-3-Heart	ENSMUSG00000031137.18	Mesothelial cells-Heart	Fgf13	protein_coding
52113	Mesothelial cells-16-Heart	Mesothelial cells-14-Heart	242.172646911994	108.192426557309	2.23823674401353	0	Mesothelial cells-16-Heart	ENSMUSG00000062949.14	Mesothelial cells-Heart	Atp11c	protein_coding
52114	Mesothelial cells-16-Heart	Mesothelial cells-7-Heart	82.7097423501902	10.9121435854648	7.57358129408535	0.823974609375	Mesothelial cells-16-Heart	ENSMUSG00000031349.5	Mesothelial cells-Heart	Nsdhl	protein_coding
52115	Mesothelial cells-16-Heart	Mesothelial cells-14-Heart	117.242327535562	37.575684435509	3.11960070161149	0	Mesothelial cells-16-Heart	ENSMUSG00000002015.6	Mesothelial cells-Heart	Bcap31	protein_coding
52116	Mesothelial cells-16-Heart	Mesothelial cells-10-Heart	126.896610973908	34.5843118316873	3.66842420775274	0	Mesothelial cells-16-Heart	ENSMUSG00000031386.15	Mesothelial cells-Heart	Hcfc1	protein_coding
52117	Mesothelial cells-16-Heart	Mesothelial cells-4-Heart	93.8344840072526	40.8708563942649	2.2955606189409	0.000244140625	Mesothelial cells-16-Heart	ENSMUSG00000009995.18	Mesothelial cells-Heart	Taz	protein_coding
52118	Mesothelial cells-3-Heart	Mesothelial cells-7-Heart	393.990009170477	193.773577248749	2.03319607762593	0	Mesothelial cells-3-Heart	ENSMUSG00000045103.20	Mesothelial cells-Heart	Dmd	protein_coding
52119	Mesothelial cells-16-Heart	Mesothelial cells-15-Heart	87.458609128205	32.0661099693326	2.72690825701222	0	Mesothelial cells-16-Heart	ENSMUSG00000035476.10	Mesothelial cells-Heart	Tab3	protein_coding
52120	Mesothelial cells-16-Heart	Mesothelial cells-2-Heart	182.106483489066	50.5979004528348	3.5985781243542	0.000244140625	Mesothelial cells-16-Heart	ENSMUSG00000006678.7	Mesothelial cells-Heart	Pola1	protein_coding
52121	Mesothelial cells-16-Heart	Mesothelial cells-11-Heart	94.577237178814	34.7191649901184	2.72356784868647	0.000244140625	Mesothelial cells-16-Heart	ENSMUSG00000031311.18	Mesothelial cells-Heart	Nono	protein_coding
52122	Mesothelial cells-16-Heart	Mesothelial cells-0-Heart	516.96419522842	199.58567148465	2.59010724723146	0	Mesothelial cells-16-Heart	ENSMUSG00000079481.12	Mesothelial cells-Heart	Nhsl2	protein_coding
52123	Mesothelial cells-7-Heart	Mesothelial cells-14-Heart	80.4812341800391	33.1883464380224	2.42455552207418	0.015625	Mesothelial cells-7-Heart	ENSMUSG00000033965.11	Mesothelial cells-Heart	Slc16a2	protein_coding
52124	Mesothelial cells-16-Heart	Mesothelial cells-13-Heart	136.223345439287	48.1281292130124	2.83005068261899	0	Mesothelial cells-16-Heart	ENSMUSG00000025531.15	Mesothelial cells-Heart	Chm	protein_coding
52125	Mesothelial cells-16-Heart	Mesothelial cells-12-Heart	61.1685544211101	6.37437019588475	9.58255122181741	0.823974609375	Mesothelial cells-16-Heart	ENSMUSG00000031255.15	Mesothelial cells-Heart	Sytl4	protein_coding
52126	Mesothelial cells-16-Heart	Mesothelial cells-4-Heart	57.0776638388065	5.95958856060135	9.5630818203417	0.823974609375	Mesothelial cells-16-Heart	ENSMUSG00000000223.14	Mesothelial cells-Heart	Drp2	protein_coding
52127	Mesothelial cells-16-Heart	Mesothelial cells-13-Heart	58.7947592942426	23.5539903722361	2.49553485489149	0	Mesothelial cells-16-Heart	ENSMUSG00000042595.8	Mesothelial cells-Heart	Fam199x	protein_coding
52128	Mesothelial cells-16-Heart	Mesothelial cells-2-Heart	51.8362586995958	4.17297497945773	12.3945897248271	1	Mesothelial cells-16-Heart	ENSMUSG00000042515.14	Mesothelial cells-Heart	Pwwp3b	protein_coding
52129	Mesothelial cells-16-Heart	Mesothelial cells-5-Heart	110.221059782161	42.9696747627148	2.56472531238852	0	Mesothelial cells-16-Heart	ENSMUSG00000042473.9	Mesothelial cells-Heart	Tbc1d8b	protein_coding
52130	Mesothelial cells-16-Heart	Mesothelial cells-15-Heart	368.578819171507	143.429609965444	2.56964459998395	0.000244140625	Mesothelial cells-16-Heart	ENSMUSG00000031431.14	Mesothelial cells-Heart	Tsc22d3	protein_coding
52131	Mesothelial cells-16-Heart	Mesothelial cells-2-Heart	579.474087356803	149.373015694693	3.87918321679316	0.001953125	Mesothelial cells-16-Heart	ENSMUSG00000047045.18	Mesothelial cells-Heart	Tmem164	protein_coding
52132	Mesothelial cells-16-Heart	Mesothelial cells-6-Heart	218.265613168396	3.95055077156674	55.1124390919116	1	Mesothelial cells-16-Heart	ENSMUSG00000071679.5	Mesothelial cells-Heart	Rtl4	protein_coding
52133	Mesothelial cells-16-Heart	Mesothelial cells-14-Heart	100.077295548974	32.8023645008384	3.05029207957314	0.324951171875	Mesothelial cells-16-Heart	ENSMUSG00000025265.15	Mesothelial cells-Heart	Fgd1	protein_coding
52134	Mesothelial cells-16-Heart	Mesothelial cells-0-Heart	57.0776638388065	1.75060388182186	32.4250471262921	1	Mesothelial cells-16-Heart	ENSMUSG00000025257.6	Mesothelial cells-Heart	Ribc1	protein_coding
52135	Mesothelial cells-14-Heart	Mesothelial cells-4-Heart	83.3190958366382	41.1929582039138	2.02240565893938	0.000244140625	Mesothelial cells-14-Heart	ENSMUSG00000041096.14	Mesothelial cells-Heart	Tspyl2	protein_coding
52136	Mesothelial cells-16-Heart	Mesothelial cells-2-Heart	424.797474502578	139.219452602784	3.05113226089121	0.001953125	Mesothelial cells-16-Heart	ENSMUSG00000059493.14	Mesothelial cells-Heart	Nhs	protein_coding
52137	Mesothelial cells-16-Heart	Mesothelial cells-7-Heart	275.278513981512	22.8089401853883	12.0640359168735	1	Mesothelial cells-16-Heart	ENSMUSG00000040855.16	Mesothelial cells-Heart	Reps2	protein_coding
52138	Mesothelial cells-16-Heart	Mesothelial cells-5-Heart	173.534613639826	55.5744822156909	3.12217739056021	0.000244140625	Mesothelial cells-16-Heart	ENSMUSG00000031360.15	Mesothelial cells-Heart	Ctps2	protein_coding
52139	Mesothelial cells-16-Heart	Mesothelial cells-7-Heart	159.160801895962	44.9184853513722	3.54275913490374	0.000244140625	Mesothelial cells-16-Heart	ENSMUSG00000049775.17	Mesothelial cells-Heart	Tmsb4x	protein_coding
52140	Mesothelial cells-16-Heart	Mesothelial cells-14-Heart	82.8804272580835	12.2035806298888	6.78674254257886	0.536376953125	Mesothelial cells-16-Heart	ENSMUSG00000025742.6	Mesothelial cells-Heart	Prps2	protein_coding
52141	Mesothelial cells-16-Heart	Mesothelial cells-7-Heart	141.554586525083	10.4639534960078	13.5158693017914	1	Mesothelial cells-16-Heart	ENSMUSG00000049176.17	Mesothelial cells-Heart	Frmpd4	protein_coding
52142	Endocardial endothelial cells-6-Heart	Endocardial endothelial cells-9-Heart	91.1636498208439	43.0528830007319	2.11722122318876	0	Endocardial endothelial cells-6-Heart	ENSMUSG00000026043.19	Endocardial endothelial cells-Heart	Col3a1	protein_coding
52143	Endocardial endothelial cells-13-Heart	Endocardial endothelial cells-17-Heart	549.263494560475	71.1769990937518	7.71592427764925	0.400058317539	Endocardial endothelial cells-13-Heart	ENSMUSG00000026104.15	Endocardial endothelial cells-Heart	Stat1	protein_coding
52144	Endocardial endothelial cells-9-Heart	Endocardial endothelial cells-2-Heart	300.823832506988	149.583346924624	2.01101077482122	0.00393643388249016	Endocardial endothelial cells-9-Heart	ENSMUSG00000042807.16	Endocardial endothelial cells-Heart	Hecw2	protein_coding
52145	Endocardial endothelial cells-10-Heart	Endocardial endothelial cells-6-Heart	670.345426803515	218.57210765579	3.06683577165955	0.050007289692375	Endocardial endothelial cells-10-Heart	ENSMUSG00000026193.16	Endocardial endothelial cells-Heart	Fn1	protein_coding
52146	Endocardial endothelial cells-9-Heart	Endocardial endothelial cells-10-Heart	203.573151870933	92.140655773448	2.20924257306905	0	Endocardial endothelial cells-9-Heart	ENSMUSG00000026238.15	Endocardial endothelial cells-Heart	Ptma	protein_coding
52147	Endocardial endothelial cells-9-Heart	Endocardial endothelial cells-18-Heart	57.7433970383043	6.02946261140757	9.56267150809369	0.850269718617874	Endocardial endothelial cells-9-Heart	ENSMUSG00000026430.17	Endocardial endothelial cells-Heart	Rassf5	protein_coding
52148	Endocardial endothelial cells-9-Heart	Endocardial endothelial cells-17-Heart	51.3529802242979	15.6246598920949	3.28519971517052	0.106283714827234	Endocardial endothelial cells-9-Heart	ENSMUSG00000041801.6	Endocardial endothelial cells-Heart	Phlda3	protein_coding
52149	Endocardial endothelial cells-4-Heart	Endocardial endothelial cells-7-Heart	1883.09944515963	791.541188305784	2.37901158254868	0	Endocardial endothelial cells-4-Heart	ENSMUSG00000026414.14	Endocardial endothelial cells-Heart	Tnnt2	protein_coding
52150	Endocardial endothelial cells-2-Heart	Endocardial endothelial cells-10-Heart	105.299850871056	37.9146360236289	2.77681902617187	0.145793847499636	Endocardial endothelial cells-2-Heart	ENSMUSG00000040265.17	Endocardial endothelial cells-Heart	Dnm3	protein_coding
52151	Endocardial endothelial cells-6-Heart	Endocardial endothelial cells-2-Heart	148.72276890924	21.4496467820033	6.93081160282527	0.49205423531127	Endocardial endothelial cells-6-Heart	ENSMUSG00000026580.17	Endocardial endothelial cells-Heart	Selp	protein_coding
52152	Endocardial endothelial cells-9-Heart	Endocardial endothelial cells-6-Heart	62.180760688465	13.1282386348958	4.73356911962941	0.597171599358507	Endocardial endothelial cells-9-Heart	ENSMUSG00000040612.14	Endocardial endothelial cells-Heart	Ildr2	protein_coding
52153	Endocardial endothelial cells-4-Heart	Endocardial endothelial cells-3-Heart	77.9643106606298	34.0910188952779	2.28656835445545	0	Endocardial endothelial cells-4-Heart	ENSMUSG00000007097.15	Endocardial endothelial cells-Heart	Atp1a2	protein_coding
52154	Endocardial endothelial cells-10-Heart	Endocardial endothelial cells-0-Heart	345.771249432711	147.048186383131	2.35132268347066	0.050007289692375	Endocardial endothelial cells-10-Heart	ENSMUSG00000026494.13	Endocardial endothelial cells-Heart	Kif26b	protein_coding
52155	Endocardial endothelial cells-10-Heart	Endocardial endothelial cells-13-Heart	670.948897294212	88.1460380149	7.61103734245415	0.49205423531127	Endocardial endothelial cells-10-Heart	ENSMUSG00000010175.14	Endocardial endothelial cells-Heart	Prox1	protein_coding
52156	Endocardial endothelial cells-12-Heart	Endocardial endothelial cells-9-Heart	290.580747242935	122.622927070426	2.3695980694977	0.597171599358507	Endocardial endothelial cells-12-Heart	ENSMUSG00000026628.14	Endocardial endothelial cells-Heart	Atf3	protein_coding
52157	Endocardial endothelial cells-9-Heart	Endocardial endothelial cells-17-Heart	156.364322718497	45.7788934524576	3.41511469109556	0.145793847499636	Endocardial endothelial cells-9-Heart	ENSMUSG00000025780.8	Endocardial endothelial cells-Heart	Itih5	protein_coding
52158	Endocardial endothelial cells-19-Heart	Endocardial endothelial cells-1-Heart	1310.39594485454	444.235627129516	2.94973290636916	0	Endocardial endothelial cells-19-Heart	ENSMUSG00000026727.11	Endocardial endothelial cells-Heart	Rsu1	protein_coding
52159	Endocardial endothelial cells-9-Heart	Endocardial endothelial cells-17-Heart	1099.76519594878	484.259484526195	2.27099834098527	0	Endocardial endothelial cells-9-Heart	ENSMUSG00000026728.10	Endocardial endothelial cells-Heart	Vim	protein_coding
52160	Endocardial endothelial cells-1-Heart	Endocardial endothelial cells-6-Heart	185.276091907975	84.6772646634209	2.18788613192754	0.0314914710599213	Endocardial endothelial cells-1-Heart	ENSMUSG00000026748.14	Endocardial endothelial cells-Heart	Plxdc2	protein_coding
52161	Endocardial endothelial cells-9-Heart	Endocardial endothelial cells-6-Heart	50.4796706275174	16.1470007026571	3.12494079542958	0.050007289692375	Endocardial endothelial cells-9-Heart	ENSMUSG00000026833.19	Endocardial endothelial cells-Heart	Olfm1	protein_coding
52162	Endocardial endothelial cells-9-Heart	Endocardial endothelial cells-14-Heart	99.7852788909567	35.0162857994205	2.84915390294131	0.000145793847499636	Endocardial endothelial cells-9-Heart	ENSMUSG00000038860.16	Endocardial endothelial cells-Heart	Garnl3	protein_coding
52163	Endocardial endothelial cells-4-Heart	Endocardial endothelial cells-7-Heart	777.741148206077	292.569645750414	2.65825445994811	0	Endocardial endothelial cells-4-Heart	ENSMUSG00000027022.15	Endocardial endothelial cells-Heart	Xirp2	protein_coding
52164	Endocardial endothelial cells-9-Heart	Endocardial endothelial cells-10-Heart	1294.65158510474	372.636765100482	3.47423272212129	0.597171599358507	Endocardial endothelial cells-9-Heart	ENSMUSG00000044033.17	Endocardial endothelial cells-Heart	Ccdc141	protein_coding
52165	Endocardial endothelial cells-4-Heart	Endocardial endothelial cells-7-Heart	260.625581694747	98.0529378541781	2.65783982611574	0	Endocardial endothelial cells-4-Heart	ENSMUSG00000002100.16	Endocardial endothelial cells-Heart	Mybpc3	protein_coding
52166	Endocardial endothelial cells-5-Heart	Endocardial endothelial cells-7-Heart	52.6397203602307	16.7121231838258	3.14850690797178	0.00393643388249016	Endocardial endothelial cells-5-Heart	ENSMUSG00000075015.4	Endocardial endothelial cells-Heart	Gm10801	protein_coding
52167	Endocardial endothelial cells-5-Heart	Endocardial endothelial cells-4-Heart	375.648470105118	49.6747839756628	7.5608353311776	0.320309082956699	Endocardial endothelial cells-5-Heart	ENSMUSG00000075014.2	Endocardial endothelial cells-Heart	Gm10800	protein_coding
52168	Endocardial endothelial cells-9-Heart	Endocardial endothelial cells-5-Heart	128.157917857705	44.6809104603528	2.86787439632515	0	Endocardial endothelial cells-9-Heart	ENSMUSG00000005087.18	Endocardial endothelial cells-Heart	Cd44	protein_coding
52169	Endocardial endothelial cells-10-Heart	Endocardial endothelial cells-6-Heart	89.1782695520387	37.1007410408339	2.40330069005905	0.106283714827234	Endocardial endothelial cells-10-Heart	ENSMUSG00000040152.9	Endocardial endothelial cells-Heart	Thbs1	protein_coding
52170	Endocardial endothelial cells-6-Heart	Endocardial endothelial cells-15-Heart	153.179214584695	15.9993664454064	9.56872435315204	0.716285172765709	Endocardial endothelial cells-6-Heart	ENSMUSG00000027238.18	Endocardial endothelial cells-Heart	Frmd5	protein_coding
52171	Endocardial endothelial cells-9-Heart	Endocardial endothelial cells-17-Heart	449.490745594631	39.4092208873958	11.4030854866124	1	Endocardial endothelial cells-9-Heart	ENSMUSG00000079037.10	Endocardial endothelial cells-Heart	Prnp	protein_coding
52172	Endocardial endothelial cells-10-Heart	Endocardial endothelial cells-3-Heart	345.488505977289	10.9359500305014	31.5640492615572	1	Endocardial endothelial cells-10-Heart	ENSMUSG00000053141.17	Endocardial endothelial cells-Heart	Ptprt	protein_coding
52173	Endocardial endothelial cells-2-Heart	Endocardial endothelial cells-17-Heart	133.47532032205	64.5405230309038	2.06792004238514	0.00116635077999708	Endocardial endothelial cells-2-Heart	ENSMUSG00000050556.10	Endocardial endothelial cells-Heart	Kcnb1	protein_coding
52174	Endocardial endothelial cells-2-Heart	Endocardial endothelial cells-17-Heart	395.241272822981	167.941080086087	2.35337142589608	0	Endocardial endothelial cells-2-Heart	ENSMUSG00000027583.14	Endocardial endothelial cells-Heart	Zbtb46	protein_coding
52175	Endocardial endothelial cells-9-Heart	Endocardial endothelial cells-10-Heart	65.1997426023688	22.1875188324532	2.93770412335594	0.400058317539	Endocardial endothelial cells-9-Heart	ENSMUSG00000027536.7	Endocardial endothelial cells-Heart	Chmp4c	protein_coding
52176	Endocardial endothelial cells-10-Heart	Endocardial endothelial cells-6-Heart	133.82879448792	50.9659354510705	2.62552895407649	0.00933080623997667	Endocardial endothelial cells-10-Heart	ENSMUSG00000027692.17	Endocardial endothelial cells-Heart	Tnik	protein_coding
52177	Endocardial endothelial cells-10-Heart	Endocardial endothelial cells-0-Heart	336.045818155547	109.364540722112	3.0725232392917	0.850269718617874	Endocardial endothelial cells-10-Heart	ENSMUSG00000027750.17	Endocardial endothelial cells-Heart	Postn	protein_coding
52178	Endocardial endothelial cells-1-Heart	Endocardial endothelial cells-8-Heart	193.262400833082	86.1265881286546	2.24378983463343	0.0182242309374544	Endocardial endothelial cells-1-Heart	ENSMUSG00000028019.10	Endocardial endothelial cells-Heart	Pdgfc	protein_coding
52179	Endocardial endothelial cells-9-Heart	Endocardial endothelial cells-5-Heart	135.06223802975	33.4431477289872	4.03765406843045	0.00393643388249016	Endocardial endothelial cells-9-Heart	ENSMUSG00000000794.10	Endocardial endothelial cells-Heart	Kcnn3	protein_coding
52180	Endocardial endothelial cells-4-Heart	Endocardial endothelial cells-7-Heart	449.586735420912	197.745720953806	2.27349546831029	0	Endocardial endothelial cells-4-Heart	ENSMUSG00000038170.16	Endocardial endothelial cells-Heart	Pde4dip	protein_coding
52181	Endocardial endothelial cells-9-Heart	Endocardial endothelial cells-0-Heart	134.663893864214	57.6118672360295	2.33720114123629	0	Endocardial endothelial cells-9-Heart	ENSMUSG00000027864.10	Endocardial endothelial cells-Heart	Ptgfrn	protein_coding
52182	Endocardial endothelial cells-0-Heart	Endocardial endothelial cells-18-Heart	272.127475709804	125.247801441377	2.17261897125959	0	Endocardial endothelial cells-0-Heart	ENSMUSG00000058897.19	Endocardial endothelial cells-Heart	Col25a1	protein_coding
52183	Endocardial endothelial cells-9-Heart	Endocardial endothelial cells-6-Heart	280.2944031036	8.28507137710831	33.7916806692163	1	Endocardial endothelial cells-9-Heart	ENSMUSG00000028031.7	Endocardial endothelial cells-Heart	Dkk2	protein_coding
52184	Endocardial endothelial cells-13-Heart	Endocardial endothelial cells-8-Heart	97.4994530670658	34.4662587755241	2.82830726216416	0.00116635077999708	Endocardial endothelial cells-13-Heart	ENSMUSG00000105504.5	Endocardial endothelial cells-Heart	Gbp5	protein_coding
52185	Endocardial endothelial cells-13-Heart	Endocardial endothelial cells-2-Heart	516.73745154056	74.6251979565775	6.92364280779696	0.106283714827234	Endocardial endothelial cells-13-Heart	ENSMUSG00000040253.16	Endocardial endothelial cells-Heart	Gbp7	protein_coding
52186	Endocardial endothelial cells-13-Heart	Endocardial endothelial cells-19-Heart	57.4376134373264	20.009287415415	2.86961330067579	0.00933080623997667	Endocardial endothelial cells-13-Heart	ENSMUSG00000028268.15	Endocardial endothelial cells-Heart	Gbp3	protein_coding
52187	Endocardial endothelial cells-10-Heart	Endocardial endothelial cells-6-Heart	100.060943651313	39.0195779759281	2.56397708714742	0.400058317539	Endocardial endothelial cells-10-Heart	ENSMUSG00000028194.16	Endocardial endothelial cells-Heart	Ddah1	protein_coding
52188	Endocardial endothelial cells-6-Heart	Endocardial endothelial cells-10-Heart	127.397182707204	35.7492948802501	3.56291093361493	0.597171599358507	Endocardial endothelial cells-6-Heart	ENSMUSG00000040037.14	Endocardial endothelial cells-Heart	Negr1	protein_coding
52189	Endocardial endothelial cells-10-Heart	Endocardial endothelial cells-8-Heart	127.212719033774	48.0993658753177	2.64444805536389	0.000145793847499636	Endocardial endothelial cells-10-Heart	ENSMUSG00000040183.14	Endocardial endothelial cells-Heart	Ankrd6	protein_coding
52190	Endocardial endothelial cells-10-Heart	Endocardial endothelial cells-0-Heart	151.974492281148	57.160306617511	2.65845158568025	0	Endocardial endothelial cells-10-Heart	ENSMUSG00000028381.9	Endocardial endothelial cells-Heart	Ugcg	protein_coding
52191	Endocardial endothelial cells-6-Heart	Endocardial endothelial cells-8-Heart	127.851079114154	51.685858952106	2.47333310067663	0.00116635077999708	Endocardial endothelial cells-6-Heart	ENSMUSG00000028487.19	Endocardial endothelial cells-Heart	Bnc2	protein_coding
52192	Endocardial endothelial cells-9-Heart	Endocardial endothelial cells-2-Heart	96.2789999908924	11.149950821173	8.62808461558896	0.716285172765709	Endocardial endothelial cells-9-Heart	ENSMUSG00000066113.17	Endocardial endothelial cells-Heart	Adamtsl1	protein_coding
52193	Endocardial endothelial cells-17-Heart	Endocardial endothelial cells-9-Heart	551.938881102415	46.7343575980426	11.8078183007381	1	Endocardial endothelial cells-17-Heart	ENSMUSG00000035212.15	Endocardial endothelial cells-Heart	Leprot	protein_coding
52194	Endocardial endothelial cells-4-Heart	Endocardial endothelial cells-14-Heart	99.7930190597389	34.3696392271382	2.90296877173038	0.00116635077999708	Endocardial endothelial cells-4-Heart	ENSMUSG00000001334.10	Endocardial endothelial cells-Heart	Fndc5	protein_coding
52195	Endocardial endothelial cells-9-Heart	Endocardial endothelial cells-17-Heart	52.8356945794527	21.1755164055458	2.49442560510912	0	Endocardial endothelial cells-9-Heart	ENSMUSG00000028803.19	Endocardial endothelial cells-Heart	Nipal3	protein_coding
52196	Endocardial endothelial cells-7-Heart	Endocardial endothelial cells-9-Heart	52.2825928844618	26.1201828514981	2.00123333164749	0	Endocardial endothelial cells-7-Heart	ENSMUSG00000028668.6	Endocardial endothelial cells-Heart	Eloa	protein_coding
52197	Endocardial endothelial cells-9-Heart	Endocardial endothelial cells-6-Heart	52.9942865554229	21.858018974393	2.42382662176624	0	Endocardial endothelial cells-9-Heart	ENSMUSG00000041025.16	Endocardial endothelial cells-Heart	Iffo2	protein_coding
52198	Endocardial endothelial cells-7-Heart	Endocardial endothelial cells-4-Heart	1042.07316242564	373.24924743175	2.79184821165398	0.850269718617874	Endocardial endothelial cells-7-Heart	ENSMUSG00000041616.10	Endocardial endothelial cells-Heart	Nppa	protein_coding
52199	Endocardial endothelial cells-6-Heart	Endocardial endothelial cells-15-Heart	89.8920254872411	19.909999540351	4.51315399406163	0.0314914710599213	Endocardial endothelial cells-6-Heart	ENSMUSG00000039410.17	Endocardial endothelial cells-Heart	Prdm16	protein_coding
52200	Endocardial endothelial cells-9-Heart	Endocardial endothelial cells-17-Heart	74.2988508293625	14.2151240871075	5.22377522855566	0.716285172765709	Endocardial endothelial cells-9-Heart	ENSMUSG00000040254.12	Endocardial endothelial cells-Heart	Sema3d	protein_coding
52201	Endocardial endothelial cells-9-Heart	Endocardial endothelial cells-2-Heart	248.153055155037	77.8698656776457	3.18648540281534	0	Endocardial endothelial cells-9-Heart	ENSMUSG00000029095.18	Endocardial endothelial cells-Heart	Ablim2	protein_coding
52202	Endocardial endothelial cells-9-Heart	Endocardial endothelial cells-2-Heart	269.465326638468	88.9464008334717	3.02929664547616	0.850269718617874	Endocardial endothelial cells-9-Heart	ENSMUSG00000029092.10	Endocardial endothelial cells-Heart	D5Ertd615e	lncRNA
52203	Endocardial endothelial cells-10-Heart	Endocardial endothelial cells-4-Heart	211.539788564162	28.2209774462	7.49353397229387	0.850269718617874	Endocardial endothelial cells-10-Heart	ENSMUSG00000029231.16	Endocardial endothelial cells-Heart	Pdgfra	protein_coding
52204	Endocardial endothelial cells-6-Heart	Endocardial endothelial cells-9-Heart	84.6438612996105	34.9941712786235	2.41839352875374	0.000145793847499636	Endocardial endothelial cells-6-Heart	ENSMUSG00000060961.17	Endocardial endothelial cells-Heart	Slc4a4	protein_coding
52205	Endocardial endothelial cells-6-Heart	Endocardial endothelial cells-4-Heart	88.3749605887904	23.6520859846836	3.73529876638947	0.400058317539	Endocardial endothelial cells-6-Heart	ENSMUSG00000057315.15	Endocardial endothelial cells-Heart	Arhgap24	protein_coding
52206	Endocardial endothelial cells-13-Heart	Endocardial endothelial cells-19-Heart	153.538544661903	65.984099193281	2.32670112235634	0	Endocardial endothelial cells-13-Heart	ENSMUSG00000079363.8	Endocardial endothelial cells-Heart	Gbp4	protein_coding
52207	Endocardial endothelial cells-9-Heart	Endocardial endothelial cells-14-Heart	50.86781324438	13.8569671416904	3.66899356755654	0.106283714827234	Endocardial endothelial cells-9-Heart	ENSMUSG00000058153.16	Endocardial endothelial cells-Heart	Sez6l	protein_coding
52208	Endocardial endothelial cells-6-Heart	Endocardial endothelial cells-2-Heart	66.377018041479	31.9772639786045	2.07542033247619	0.0746464499198134	Endocardial endothelial cells-6-Heart	ENSMUSG00000042190.13	Endocardial endothelial cells-Heart	Cmklr1	protein_coding
52209	Endocardial endothelial cells-13-Heart	Endocardial endothelial cells-15-Heart	100.331603659587	49.0756547937471	2.04421442641873	0	Endocardial endothelial cells-13-Heart	ENSMUSG00000029561.18	Endocardial endothelial cells-Heart	Oasl2	protein_coding
52210	Endocardial endothelial cells-9-Heart	Endocardial endothelial cells-10-Heart	88.779768626289	30.655870269866	2.89539373397594	0.000145793847499636	Endocardial endothelial cells-9-Heart	ENSMUSG00000048578.12	Endocardial endothelial cells-Heart	Mlec	protein_coding
52211	Endocardial endothelial cells-4-Heart	Endocardial endothelial cells-7-Heart	1883.87841528043	846.556812791161	2.2253275073106	0	Endocardial endothelial cells-4-Heart	ENSMUSG00000029467.16	Endocardial endothelial cells-Heart	Atp2a2	protein_coding
52212	Endocardial endothelial cells-6-Heart	Endocardial endothelial cells-2-Heart	1593.58502664288	695.941186668394	2.28980862044595	0	Endocardial endothelial cells-6-Heart	ENSMUSG00000029675.13	Endocardial endothelial cells-Heart	Eln	protein_coding
52213	Endocardial endothelial cells-10-Heart	Endocardial endothelial cells-6-Heart	1098.87606285948	160.743998237209	6.83582414689281	0.716285172765709	Endocardial endothelial cells-10-Heart	ENSMUSG00000039683.17	Endocardial endothelial cells-Heart	Sdk1	protein_coding
52214	Endocardial endothelial cells-10-Heart	Endocardial endothelial cells-16-Heart	239.365264743369	13.9645072975349	17.1294242900138	1	Endocardial endothelial cells-10-Heart	ENSMUSG00000107011.2	Endocardial endothelial cells-Heart	Gm42906	protein_coding
52215	Endocardial endothelial cells-10-Heart	Endocardial endothelial cells-6-Heart	53.4276714926956	7.69346640134726	6.93683449873293	0.850269718617874	Endocardial endothelial cells-10-Heart	ENSMUSG00000054622.5	Endocardial endothelial cells-Heart	D730045B01Rik	lncRNA
52216	Endocardial endothelial cells-10-Heart	Endocardial endothelial cells-0-Heart	562.485457601299	254.06941101458	2.21385690149062	0.0182242309374544	Endocardial endothelial cells-10-Heart	ENSMUSG00000032625.15	Endocardial endothelial cells-Heart	Thsd7a	protein_coding
52217	Endocardial endothelial cells-10-Heart	Endocardial endothelial cells-6-Heart	570.886361791104	71.3477122925094	8.00048577021202	0.850269718617874	Endocardial endothelial cells-10-Heart	ENSMUSG00000029563.17	Endocardial endothelial cells-Heart	Foxp2	protein_coding
52218	Endocardial endothelial cells-12-Heart	Endocardial endothelial cells-6-Heart	539.377724479046	267.197443776709	2.01861039818106	0	Endocardial endothelial cells-12-Heart	ENSMUSG00000029860.17	Endocardial endothelial cells-Heart	Zyx	protein_coding
52219	Endocardial endothelial cells-13-Heart	Endocardial endothelial cells-2-Heart	136.97693198605	60.3598981098162	2.26912644008217	0	Endocardial endothelial cells-13-Heart	ENSMUSG00000029798.12	Endocardial endothelial cells-Heart	Herc6	protein_coding
52220	Endocardial endothelial cells-4-Heart	Endocardial endothelial cells-18-Heart	52.3432520853199	24.4469478880427	2.14062900755151	0	Endocardial endothelial cells-4-Heart	ENSMUSG00000000628.11	Endocardial endothelial cells-Heart	Hk2	protein_coding
52221	Endocardial endothelial cells-9-Heart	Endocardial endothelial cells-6-Heart	158.466260769235	60.4642262163323	2.62055871872298	0.49205423531127	Endocardial endothelial cells-9-Heart	ENSMUSG00000063415.13	Endocardial endothelial cells-Heart	Cyp26b1	protein_coding
52222	Endocardial endothelial cells-7-Heart	Endocardial endothelial cells-4-Heart	133.477332590534	24.8583730865688	5.36775494423596	0.850269718617874	Endocardial endothelial cells-7-Heart	ENSMUSG00000030046.7	Endocardial endothelial cells-Heart	Bmp10	protein_coding
52223	Endocardial endothelial cells-14-Heart	Endocardial endothelial cells-9-Heart	198.526493356652	17.8020679773178	11.1461787373297	1	Endocardial endothelial cells-14-Heart	ENSMUSG00000107624.2	Endocardial endothelial cells-Heart	Gm44005	TEC
52224	Endocardial endothelial cells-6-Heart	Endocardial endothelial cells-0-Heart	117.38302490083	46.1447430551854	2.54346611269111	0	Endocardial endothelial cells-6-Heart	ENSMUSG00000064080.13	Endocardial endothelial cells-Heart	Fbln2	protein_coding
52225	Endocardial endothelial cells-4-Heart	Endocardial endothelial cells-14-Heart	341.82884558558	85.904483685269	3.97882674634745	0	Endocardial endothelial cells-4-Heart	ENSMUSG00000051331.17	Endocardial endothelial cells-Heart	Cacna1c	protein_coding
52226	Endocardial endothelial cells-12-Heart	Endocardial endothelial cells-10-Heart	240.384070862517	88.3665485786967	2.72011155367142	0.25193176847937	Endocardial endothelial cells-12-Heart	ENSMUSG00000030111.10	Endocardial endothelial cells-Heart	A2m	protein_coding
52227	Endocardial endothelial cells-9-Heart	Endocardial endothelial cells-17-Heart	150.045332818544	65.2176140235361	2.30048783885303	0	Endocardial endothelial cells-9-Heart	ENSMUSG00000030122.13	Endocardial endothelial cells-Heart	Ptms	protein_coding
52228	Endocardial endothelial cells-0-Heart	Endocardial endothelial cells-19-Heart	178.11132875281	62.2833823455053	2.85939408081704	0.00116635077999708	Endocardial endothelial cells-0-Heart	ENSMUSG00000030237.15	Endocardial endothelial cells-Heart	Slco1a4	protein_coding
52229	Endocardial endothelial cells-9-Heart	Endocardial endothelial cells-10-Heart	196.828562538117	29.8746094012592	6.58661988501089	0.320309082956699	Endocardial endothelial cells-9-Heart	ENSMUSG00000001630.14	Endocardial endothelial cells-Heart	Stk38l	protein_coding
52230	Endocardial endothelial cells-9-Heart	Endocardial endothelial cells-2-Heart	87.4298891262904	33.9464407816595	2.57506049260376	0.597171599358507	Endocardial endothelial cells-9-Heart	ENSMUSG00000048776.9	Endocardial endothelial cells-Heart	Pthlh	protein_coding
52231	Endocardial endothelial cells-12-Heart	Endocardial endothelial cells-6-Heart	540.620744748681	156.512855029834	3.45400513327996	0.716285172765709	Endocardial endothelial cells-12-Heart	ENSMUSG00000003545.4	Endocardial endothelial cells-Heart	Fosb	protein_coding
52232	Endocardial endothelial cells-4-Heart	Endocardial endothelial cells-5-Heart	96.281890463	46.1094803587137	2.08787891177544	0	Endocardial endothelial cells-4-Heart	ENSMUSG00000030399.3	Endocardial endothelial cells-Heart	Ckm	protein_coding
52233	Endocardial endothelial cells-12-Heart	Endocardial endothelial cells-6-Heart	63.0132179987452	28.3136257571453	2.22511123890437	0.000145793847499636	Endocardial endothelial cells-12-Heart	ENSMUSG00000044786.7	Endocardial endothelial cells-Heart	Zfp36	protein_coding
52234	Endocardial endothelial cells-9-Heart	Endocardial endothelial cells-17-Heart	109.746651297962	39.0412058991622	2.81058289419731	0.0182242309374544	Endocardial endothelial cells-9-Heart	ENSMUSG00000009687.15	Endocardial endothelial cells-Heart	Fxyd5	protein_coding
52235	Endocardial endothelial cells-4-Heart	Endocardial endothelial cells-7-Heart	385.213428607699	119.375319023438	3.22672361860565	0	Endocardial endothelial cells-4-Heart	ENSMUSG00000038239.12	Endocardial endothelial cells-Heart	Hrc	protein_coding
52236	Endocardial endothelial cells-6-Heart	Endocardial endothelial cells-10-Heart	185.283543087	75.7080534020732	2.44715143564331	0.00393643388249016	Endocardial endothelial cells-6-Heart	ENSMUSG00000052512.18	Endocardial endothelial cells-Heart	Nav2	protein_coding
52237	Endocardial endothelial cells-6-Heart	Endocardial endothelial cells-9-Heart	321.721782340988	123.214688365666	2.61093606003902	0.00116635077999708	Endocardial endothelial cells-6-Heart	ENSMUSG00000025324.9	Endocardial endothelial cells-Heart	Atp10a	protein_coding
52238	Endocardial endothelial cells-6-Heart	Endocardial endothelial cells-16-Heart	53.3350393652387	18.3354451432309	2.90780839324152	0.00933080623997667	Endocardial endothelial cells-6-Heart	ENSMUSG00000109097.2	Endocardial endothelial cells-Heart	Gm29683	lncRNA
52239	Endocardial endothelial cells-4-Heart	Endocardial endothelial cells-7-Heart	83.8044989116651	40.1130595274598	2.08893588621534	0	Endocardial endothelial cells-4-Heart	ENSMUSG00000038663.8	Endocardial endothelial cells-Heart	Fsd2	protein_coding
52240	Endocardial endothelial cells-9-Heart	Endocardial endothelial cells-10-Heart	102.768257550125	10.158025984304	10.1079853364635	1	Endocardial endothelial cells-9-Heart	ENSMUSG00000015709.10	Endocardial endothelial cells-Heart	Arnt2	protein_coding
52241	Endocardial endothelial cells-9-Heart	Endocardial endothelial cells-6-Heart	63.8622072299671	30.1647453093354	2.11674387224095	0.000145793847499636	Endocardial endothelial cells-9-Heart	ENSMUSG00000035547.15	Endocardial endothelial cells-Heart	Capn5	protein_coding
52242	Endocardial endothelial cells-6-Heart	Endocardial endothelial cells-9-Heart	65.6825283302363	29.2587060247418	2.24446302049377	0.0314914710599213	Endocardial endothelial cells-6-Heart	ENSMUSG00000030671.10	Endocardial endothelial cells-Heart	Pde3b	protein_coding
52243	Endocardial endothelial cells-9-Heart	Endocardial endothelial cells-10-Heart	58.2399238718521	20.2363556351963	2.8770572305166	0.106283714827234	Endocardial endothelial cells-9-Heart	ENSMUSG00000030657.12	Endocardial endothelial cells-Heart	Xylt1	protein_coding
52244	Endocardial endothelial cells-10-Heart	Endocardial endothelial cells-0-Heart	504.272329859607	75.1717819171404	6.70750701832777	0.850269718617874	Endocardial endothelial cells-10-Heart	ENSMUSG00000078591.2	Endocardial endothelial cells-Heart	Hs3st4	protein_coding
52245	Endocardial endothelial cells-10-Heart	Endocardial endothelial cells-11-Heart	92.6601415807027	7.72421236984859	11.9818460043808	1	Endocardial endothelial cells-10-Heart	ENSMUSG00000085899.2	Endocardial endothelial cells-Heart	Gm15338	lncRNA
52246	Endocardial endothelial cells-0-Heart	Endocardial endothelial cells-14-Heart	343.017793593863	169.239840711563	2.02675401141708	0.00116635077999708	Endocardial endothelial cells-0-Heart	ENSMUSG00000048583.17	Endocardial endothelial cells-Heart	Igf2	protein_coding
52247	Endocardial endothelial cells-9-Heart	Endocardial endothelial cells-4-Heart	54.4447661916577	9.62603136325742	5.6511611615645	0.716285172765709	Endocardial endothelial cells-9-Heart	ENSMUSG00000031075.20	Endocardial endothelial cells-Heart	Ano1	protein_coding
52248	Endocardial endothelial cells-2-Heart	Endocardial endothelial cells-17-Heart	888.153911116419	354.909259303753	2.50243932340762	0	Endocardial endothelial cells-2-Heart	ENSMUSG00000005534.11	Endocardial endothelial cells-Heart	Insr	protein_coding
52249	Endocardial endothelial cells-10-Heart	Endocardial endothelial cells-8-Heart	373.883199947412	177.075410651925	2.11137212586264	0	Endocardial endothelial cells-10-Heart	ENSMUSG00000001300.17	Endocardial endothelial cells-Heart	Efnb2	protein_coding
52250	Endocardial endothelial cells-9-Heart	Endocardial endothelial cells-7-Heart	84.886170613621	6.80975339787213	12.4485689819972	1	Endocardial endothelial cells-9-Heart	ENSMUSG00000079157.5	Endocardial endothelial cells-Heart	Fam155a	protein_coding
52251	Endocardial endothelial cells-10-Heart	Endocardial endothelial cells-6-Heart	153.365869093181	48.6939794955971	3.14914449869639	0.000145793847499636	Endocardial endothelial cells-10-Heart	ENSMUSG00000031488.15	Endocardial endothelial cells-Heart	Rab11fip1	protein_coding
52252	Endocardial endothelial cells-9-Heart	Endocardial endothelial cells-6-Heart	113.33494606057	29.3644286245987	3.85862640969476	0.00933080623997667	Endocardial endothelial cells-9-Heart	ENSMUSG00000070047.15	Endocardial endothelial cells-Heart	Fat1	protein_coding
52253	Endocardial endothelial cells-4-Heart	Endocardial endothelial cells-5-Heart	369.762867790557	182.219064820346	2.02916515076838	0	Endocardial endothelial cells-4-Heart	ENSMUSG00000031633.5	Endocardial endothelial cells-Heart	Slc25a4	protein_coding
52254	Endocardial endothelial cells-2-Heart	Endocardial endothelial cells-14-Heart	1148.21612555353	492.524757060339	2.33125908191057	0.00116635077999708	Endocardial endothelial cells-2-Heart	ENSMUSG00000038143.17	Endocardial endothelial cells-Heart	Stox2	protein_coding
52255	Endocardial endothelial cells-4-Heart	Endocardial endothelial cells-7-Heart	1319.22406811109	501.505712154012	2.63049399279033	0	Endocardial endothelial cells-4-Heart	ENSMUSG00000015568.17	Endocardial endothelial cells-Heart	Lpl	protein_coding
52256	Endocardial endothelial cells-9-Heart	Endocardial endothelial cells-2-Heart	92.1103293805797	30.3167923450866	3.03758895211694	0.000145793847499636	Endocardial endothelial cells-9-Heart	ENSMUSG00000071076.9	Endocardial endothelial cells-Heart	Jund	protein_coding
52257	Endocardial endothelial cells-13-Heart	Endocardial endothelial cells-0-Heart	162.82418122278	53.8254837750937	3.02466272808183	0.000145793847499636	Endocardial endothelial cells-13-Heart	ENSMUSG00000074151.14	Endocardial endothelial cells-Heart	Nlrc5	protein_coding
52258	Endocardial endothelial cells-9-Heart	Endocardial endothelial cells-2-Heart	61.3023723947529	20.6696473459795	2.96486547226701	0.145793847499636	Endocardial endothelial cells-9-Heart	ENSMUSG00000031824.16	Endocardial endothelial cells-Heart	6430548M08Rik	protein_coding
52259	Endocardial endothelial cells-10-Heart	Endocardial endothelial cells-12-Heart	67.7638390958525	28.055122026095	2.41487776296986	0	Endocardial endothelial cells-10-Heart	ENSMUSG00000032009.9	Endocardial endothelial cells-Heart	Sesn3	protein_coding
52260	Endocardial endothelial cells-9-Heart	Endocardial endothelial cells-1-Heart	57.4453067803057	24.1257450002486	2.38050686977817	0.000145793847499636	Endocardial endothelial cells-9-Heart	ENSMUSG00000043885.15	Endocardial endothelial cells-Heart	Slc36a4	protein_coding
52261	Endocardial endothelial cells-9-Heart	Endocardial endothelial cells-17-Heart	140.980927466819	8.25546771662472	17.0578280988549	1	Endocardial endothelial cells-9-Heart	ENSMUSG00000031994.14	Endocardial endothelial cells-Heart	Adamts8	protein_coding
52262	Endocardial endothelial cells-16-Heart	Endocardial endothelial cells-11-Heart	74.6252292015348	33.6545157893496	2.21702963644429	0.000145793847499636	Endocardial endothelial cells-16-Heart	ENSMUSG00000111264.2	Endocardial endothelial cells-Heart	E030022I16Rik	TEC
52263	Endocardial endothelial cells-6-Heart	Endocardial endothelial cells-1-Heart	153.160814295822	70.7932449288106	2.16333042997998	0.000145793847499636	Endocardial endothelial cells-6-Heart	ENSMUSG00000032076.21	Endocardial endothelial cells-Heart	Cadm1	protein_coding
52264	Endocardial endothelial cells-10-Heart	Endocardial endothelial cells-0-Heart	53.8848169391136	1.92306809801125	27.8804543898691	1	Endocardial endothelial cells-10-Heart	ENSMUSG00000041986.17	Endocardial endothelial cells-Heart	Elmod1	protein_coding
52265	Endocardial endothelial cells-4-Heart	Endocardial endothelial cells-5-Heart	846.291158326772	416.014447096387	2.03425823706629	0	Endocardial endothelial cells-4-Heart	ENSMUSG00000032366.16	Endocardial endothelial cells-Heart	Tpm1	protein_coding
52266	Endocardial endothelial cells-10-Heart	Endocardial endothelial cells-2-Heart	303.202709617138	12.8053919340159	23.6600418604693	1	Endocardial endothelial cells-10-Heart	ENSMUSG00000032452.13	Endocardial endothelial cells-Heart	Clstn2	protein_coding
52267	Endocardial endothelial cells-9-Heart	Endocardial endothelial cells-10-Heart	182.435800932246	47.5796450381214	3.83372897163025	0.49205423531127	Endocardial endothelial cells-9-Heart	ENSMUSG00000039716.13	Endocardial endothelial cells-Heart	Dock3	protein_coding
52268	Endocardial endothelial cells-9-Heart	Endocardial endothelial cells-10-Heart	122.49959667039	43.0992751042039	2.84183847615761	0.000145793847499636	Endocardial endothelial cells-9-Heart	ENSMUSG00000032577.17	Endocardial endothelial cells-Heart	Mapkapk3	protein_coding
52269	Endocardial endothelial cells-4-Heart	Endocardial endothelial cells-11-Heart	279.289782061759	102.505960415957	2.72445169443376	0	Endocardial endothelial cells-4-Heart	ENSMUSG00000059741.14	Endocardial endothelial cells-Heart	Myl3	protein_coding
52270	Endocardial endothelial cells-9-Heart	Endocardial endothelial cells-6-Heart	52.7680027245487	23.2951740216895	2.26464744161231	0.716285172765709	Endocardial endothelial cells-9-Heart	ENSMUSG00000019789.10	Endocardial endothelial cells-Heart	Hey2	protein_coding
52271	Endocardial endothelial cells-10-Heart	Endocardial endothelial cells-8-Heart	228.839856664458	112.770987881382	2.02915279395452	0	Endocardial endothelial cells-10-Heart	ENSMUSG00000043259.16	Endocardial endothelial cells-Heart	Fam13c	protein_coding
52272	Endocardial endothelial cells-9-Heart	Endocardial endothelial cells-10-Heart	132.643518144126	35.1730519456802	3.77038121505014	0.850269718617874	Endocardial endothelial cells-9-Heart	ENSMUSG00000035189.18	Endocardial endothelial cells-Heart	Ano4	protein_coding
52273	Endocardial endothelial cells-9-Heart	Endocardial endothelial cells-0-Heart	60.9300213485309	20.2609767724537	3.00626960568286	0.194051611022015	Endocardial endothelial cells-9-Heart	ENSMUSG00000019890.5	Endocardial endothelial cells-Heart	Nts	protein_coding
52274	Endocardial endothelial cells-9-Heart	Endocardial endothelial cells-6-Heart	67.263097704418	8.55237954893038	7.85682266477219	0.850269718617874	Endocardial endothelial cells-9-Heart	ENSMUSG00000020151.17	Endocardial endothelial cells-Heart	Ptprr	protein_coding
52275	Endocardial endothelial cells-2-Heart	Endocardial endothelial cells-15-Heart	81.7910230993898	26.2287886356802	3.1175609604231	0.0746464499198134	Endocardial endothelial cells-2-Heart	ENSMUSG00000040441.13	Endocardial endothelial cells-Heart	Slc26a10	protein_coding
52276	Endocardial endothelial cells-13-Heart	Endocardial endothelial cells-14-Heart	126.508186121288	48.4661794227641	2.60990423807772	0	Endocardial endothelial cells-13-Heart	ENSMUSG00000040033.17	Endocardial endothelial cells-Heart	Stat2	protein_coding
52277	Endocardial endothelial cells-6-Heart	Endocardial endothelial cells-9-Heart	54.2777169836638	5.14848229704408	10.5239707839594	1	Endocardial endothelial cells-6-Heart	ENSMUSG00000050830.18	Endocardial endothelial cells-Heart	Vwc2	protein_coding
52278	Endocardial endothelial cells-10-Heart	Endocardial endothelial cells-6-Heart	327.030746699351	49.4828927006538	6.60783253622656	0.597171599358507	Endocardial endothelial cells-10-Heart	ENSMUSG00000032878.17	Endocardial endothelial cells-Heart	Ccdc85a	protein_coding
52279	Endocardial endothelial cells-6-Heart	Endocardial endothelial cells-8-Heart	54.6322033139637	26.9958240026211	2.02334886388433	0.000145793847499636	Endocardial endothelial cells-6-Heart	ENSMUSG00000020467.16	Endocardial endothelial cells-Heart	Efemp1	protein_coding
52280	Endocardial endothelial cells-0-Heart	Endocardial endothelial cells-11-Heart	959.693683916538	474.327467831499	2.02325084776448	0.00933080623997667	Endocardial endothelial cells-0-Heart	ENSMUSG00000056427.11	Endocardial endothelial cells-Heart	Slit3	protein_coding
52281	Endocardial endothelial cells-4-Heart	Endocardial endothelial cells-7-Heart	126.063608082012	56.9972313445187	2.21153711745964	0	Endocardial endothelial cells-4-Heart	ENSMUSG00000020326.8	Endocardial endothelial cells-Heart	Ccng1	protein_coding
52282	Endocardial endothelial cells-13-Heart	Endocardial endothelial cells-16-Heart	86.0810483920486	25.0087548354247	3.44106047476632	0.00393643388249016	Endocardial endothelial cells-13-Heart	ENSMUSG00000078853.9	Endocardial endothelial cells-Heart	Igtp	protein_coding
52283	Endocardial endothelial cells-13-Heart	Endocardial endothelial cells-1-Heart	82.5375816725026	29.2744816523219	2.81881655453367	0	Endocardial endothelial cells-13-Heart	ENSMUSG00000069874.8	Endocardial endothelial cells-Heart	Irgm2	protein_coding
52284	Endocardial endothelial cells-4-Heart	Endocardial endothelial cells-7-Heart	193.072225647712	94.1721211330909	2.05009425700727	0	Endocardial endothelial cells-4-Heart	ENSMUSG00000061462.19	Endocardial endothelial cells-Heart	Obscn	protein_coding
52285	Endocardial endothelial cells-2-Heart	Endocardial endothelial cells-9-Heart	58.7671336316657	26.9887173543951	2.1770342961162	0.000145793847499636	Endocardial endothelial cells-2-Heart	ENSMUSG00000018986.11	Endocardial endothelial cells-Heart	Slfn3	protein_coding
52286	Endocardial endothelial cells-14-Heart	Endocardial endothelial cells-0-Heart	350.168470833442	90.4355867452648	3.87170323544587	0.0746464499198134	Endocardial endothelial cells-14-Heart	ENSMUSG00000017309.12	Endocardial endothelial cells-Heart	Cd300lg	protein_coding
52287	Endocardial endothelial cells-9-Heart	Endocardial endothelial cells-17-Heart	382.421017331559	69.4387170783559	5.5066678467232	0.850269718617874	Endocardial endothelial cells-9-Heart	ENSMUSG00000018486.3	Endocardial endothelial cells-Heart	Wnt9b	protein_coding
52288	Endocardial endothelial cells-9-Heart	Endocardial endothelial cells-10-Heart	96.3328251305804	46.3463708531767	2.07830818844134	0.00933080623997667	Endocardial endothelial cells-9-Heart	ENSMUSG00000018411.18	Endocardial endothelial cells-Heart	Mapt	protein_coding
52289	Endocardial endothelial cells-6-Heart	Endocardial endothelial cells-3-Heart	87.3121312758119	22.9584372558925	3.80183163107493	0.050007289692375	Endocardial endothelial cells-6-Heart	ENSMUSG00000020681.15	Endocardial endothelial cells-Heart	Ace	protein_coding
52290	Endocardial endothelial cells-13-Heart	Endocardial endothelial cells-8-Heart	801.866168415778	206.674201293901	3.87971680174782	0.000145793847499636	Endocardial endothelial cells-13-Heart	ENSMUSG00000070327.15	Endocardial endothelial cells-Heart	Rnf213	protein_coding
52291	Endocardial endothelial cells-6-Heart	Endocardial endothelial cells-10-Heart	74.1820361731451	35.2330753408948	2.10515215983593	0.00116635077999708	Endocardial endothelial cells-6-Heart	ENSMUSG00000020672.15	Endocardial endothelial cells-Heart	Sntg2	protein_coding
52292	Endocardial endothelial cells-4-Heart	Endocardial endothelial cells-6-Heart	118.867657565251	49.2904615634296	2.41128893716956	0	Endocardial endothelial cells-4-Heart	ENSMUSG00000061603.9	Endocardial endothelial cells-Heart	Akap6	protein_coding
52293	Endocardial endothelial cells-9-Heart	Endocardial endothelial cells-3-Heart	116.544547625697	10.5490589449378	11.0383461474637	1	Endocardial endothelial cells-9-Heart	ENSMUSG00000002020.16	Endocardial endothelial cells-Heart	Ltbp2	protein_coding
52294	Endocardial endothelial cells-9-Heart	Endocardial endothelial cells-2-Heart	51.652076731869	25.5900825401401	2.01804336571433	0.00116635077999708	Endocardial endothelial cells-9-Heart	ENSMUSG00000021281.16	Endocardial endothelial cells-Heart	Tnfaip2	protein_coding
52295	Endocardial endothelial cells-9-Heart	Endocardial endothelial cells-17-Heart	125.571739350107	49.4093186395097	2.54114671766653	0	Endocardial endothelial cells-9-Heart	ENSMUSG00000006360.12	Endocardial endothelial cells-Heart	Crip1	protein_coding
52296	Endocardial endothelial cells-4-Heart	Endocardial endothelial cells-7-Heart	1324.81148397079	549.420706425237	2.41126218188729	0	Endocardial endothelial cells-4-Heart	ENSMUSG00000021313.17	Endocardial endothelial cells-Heart	Ryr2	protein_coding
52297	Endocardial endothelial cells-9-Heart	Endocardial endothelial cells-2-Heart	312.026032999316	13.2605412573473	23.5134367881608	1	Endocardial endothelial cells-9-Heart	ENSMUSG00000021301.10	Endocardial endothelial cells-Heart	Hecw1	protein_coding
52298	Endocardial endothelial cells-15-Heart	Endocardial endothelial cells-4-Heart	120.987009760955	32.7036807075079	3.69866695352278	0.49205423531127	Endocardial endothelial cells-15-Heart	ENSMUSG00000039109.18	Endocardial endothelial cells-Heart	F13a1	protein_coding
52299	Endocardial endothelial cells-4-Heart	Endocardial endothelial cells-7-Heart	725.376851803211	284.931716939484	2.54573763222347	0	Endocardial endothelial cells-4-Heart	ENSMUSG00000054889.11	Endocardial endothelial cells-Heart	Dsp	protein_coding
52300	Endocardial endothelial cells-0-Heart	Endocardial endothelial cells-13-Heart	82.9956856457591	41.1858352095491	2.01490478888309	0.00116635077999708	Endocardial endothelial cells-0-Heart	ENSMUSG00000035493.11	Endocardial endothelial cells-Heart	Tgfbi	protein_coding
52301	Endocardial endothelial cells-9-Heart	Endocardial endothelial cells-10-Heart	170.795534789655	37.1271522405426	4.59931697733105	0.716285172765709	Endocardial endothelial cells-9-Heart	ENSMUSG00000034488.15	Endocardial endothelial cells-Heart	Edil3	protein_coding
52302	Endocardial endothelial cells-9-Heart	Endocardial endothelial cells-10-Heart	257.154002544072	12.5435801850328	20.4853116603884	1	Endocardial endothelial cells-9-Heart	ENSMUSG00000021613.10	Endocardial endothelial cells-Heart	Hapln1	protein_coding
52303	Endocardial endothelial cells-9-Heart	Endocardial endothelial cells-10-Heart	166.38278035965	36.0348687500025	4.61626817158653	0.716285172765709	Endocardial endothelial cells-9-Heart	ENSMUSG00000021614.17	Endocardial endothelial cells-Heart	Vcan	protein_coding
52304	Endocardial endothelial cells-4-Heart	Endocardial endothelial cells-11-Heart	95.2403002782681	46.4741647016202	2.04909136024441	0	Endocardial endothelial cells-4-Heart	ENSMUSG00000021622.4	Endocardial endothelial cells-Heart	Ckmt2	protein_coding
52305	Endocardial endothelial cells-4-Heart	Endocardial endothelial cells-7-Heart	686.019567787786	334.600964277341	2.05023038999754	0	Endocardial endothelial cells-4-Heart	ENSMUSG00000047419.6	Endocardial endothelial cells-Heart	Cmya5	protein_coding
52306	Endocardial endothelial cells-6-Heart	Endocardial endothelial cells-2-Heart	69.5541670232848	21.0912404520244	3.29668614418405	0.0314914710599213	Endocardial endothelial cells-6-Heart	ENSMUSG00000021684.18	Endocardial endothelial cells-Heart	Pde8b	protein_coding
52307	Endocardial endothelial cells-10-Heart	Endocardial endothelial cells-6-Heart	53.3680246405203	22.8286192546124	2.33718264862883	0	Endocardial endothelial cells-10-Heart	ENSMUSG00000041773.9	Endocardial endothelial cells-Heart	Enc1	protein_coding
52308	Endocardial endothelial cells-9-Heart	Endocardial endothelial cells-0-Heart	166.391655250772	76.8657067146562	2.16455447841819	0	Endocardial endothelial cells-9-Heart	ENSMUSG00000052727.7	Endocardial endothelial cells-Heart	Map1b	protein_coding
52309	Endocardial endothelial cells-9-Heart	Endocardial endothelial cells-10-Heart	83.9474048321236	38.9048417550467	2.15746489117447	0.25193176847937	Endocardial endothelial cells-9-Heart	ENSMUSG00000021719.10	Endocardial endothelial cells-Heart	Rgs7bp	protein_coding
52310	Endocardial endothelial cells-9-Heart	Endocardial endothelial cells-10-Heart	205.282806711465	15.673503854713	13.0897284569337	1	Endocardial endothelial cells-9-Heart	ENSMUSG00000063142.16	Endocardial endothelial cells-Heart	Kcnma1	protein_coding
52311	Endocardial endothelial cells-6-Heart	Endocardial endothelial cells-10-Heart	176.126918087972	34.0775354636006	5.16719427475344	0.597171599358507	Endocardial endothelial cells-6-Heart	ENSMUSG00000021835.16	Endocardial endothelial cells-Heart	Bmp4	protein_coding
52312	Endocardial endothelial cells-9-Heart	Endocardial endothelial cells-17-Heart	54.7452128897395	24.8340434241991	2.20395738144644	0	Endocardial endothelial cells-9-Heart	ENSMUSG00000000957.12	Endocardial endothelial cells-Heart	Mmp14	protein_coding
52313	Endocardial endothelial cells-4-Heart	Endocardial endothelial cells-7-Heart	5479.60591492141	2550.38740989924	2.14853414360152	0	Endocardial endothelial cells-4-Heart	ENSMUSG00000040752.17	Endocardial endothelial cells-Heart	Myh6	protein_coding
52314	Endocardial endothelial cells-4-Heart	Endocardial endothelial cells-15-Heart	76.3402268176532	37.7029784969796	2.02450800388964	0	Endocardial endothelial cells-4-Heart	ENSMUSG00000053093.17	Endocardial endothelial cells-Heart	Myh7	protein_coding
52315	Endocardial endothelial cells-9-Heart	Endocardial endothelial cells-2-Heart	114.260047602453	17.2875618967954	6.60613607190634	0.850269718617874	Endocardial endothelial cells-9-Heart	ENSMUSG00000035095.12	Endocardial endothelial cells-Heart	Fam167a	protein_coding
52316	Endocardial endothelial cells-6-Heart	Endocardial endothelial cells-4-Heart	291.350700036684	80.1233371769176	3.63594866133455	0.106283714827234	Endocardial endothelial cells-6-Heart	ENSMUSG00000055421.9	Endocardial endothelial cells-Heart	Pcdh9	protein_coding
52317	Endocardial endothelial cells-10-Heart	Endocardial endothelial cells-0-Heart	344.826033951881	88.2254230570077	3.90813600711233	0.850269718617874	Endocardial endothelial cells-10-Heart	ENSMUSG00000022425.17	Endocardial endothelial cells-Heart	Enpp2	protein_coding
52318	Endocardial endothelial cells-13-Heart	Endocardial endothelial cells-8-Heart	213.604543022176	104.814178286528	2.03783656131582	0.000145793847499636	Endocardial endothelial cells-13-Heart	ENSMUSG00000022587.15	Endocardial endothelial cells-Heart	Ly6e	protein_coding
52319	Endocardial endothelial cells-9-Heart	Endocardial endothelial cells-17-Heart	1208.46130475916	547.214063279917	2.20836652817477	0	Endocardial endothelial cells-9-Heart	ENSMUSG00000022565.16	Endocardial endothelial cells-Heart	Plec	protein_coding
52320	Endocardial endothelial cells-9-Heart	Endocardial endothelial cells-17-Heart	74.1263248294833	36.5117533338309	2.02992239041298	0	Endocardial endothelial cells-9-Heart	ENSMUSG00000022564.8	Endocardial endothelial cells-Heart	Grina	protein_coding
52321	Endocardial endothelial cells-4-Heart	Endocardial endothelial cells-7-Heart	517.704332689989	241.949880550641	2.13967014495047	0	Endocardial endothelial cells-4-Heart	ENSMUSG00000018893.16	Endocardial endothelial cells-Heart	Mb	protein_coding
52322	Endocardial endothelial cells-10-Heart	Endocardial endothelial cells-4-Heart	95.3410448425625	28.962889942565	3.29104362842587	0.0182242309374544	Endocardial endothelial cells-10-Heart	ENSMUSG00000022629.18	Endocardial endothelial cells-Heart	Kif21a	protein_coding
52323	Endocardial endothelial cells-9-Heart	Endocardial endothelial cells-10-Heart	57.73812929932	19.2648318228541	2.99603803706595	0.49205423531127	Endocardial endothelial cells-9-Heart	ENSMUSG00000063296.6	Endocardial endothelial cells-Heart	Tmem117	protein_coding
52324	Endocardial endothelial cells-10-Heart	Endocardial endothelial cells-9-Heart	71.0325119075728	5.54219666159215	12.7953882467846	1	Endocardial endothelial cells-10-Heart	ENSMUSG00000022464.15	Endocardial endothelial cells-Heart	Slc38a4	protein_coding
52325	Endocardial endothelial cells-12-Heart	Endocardial endothelial cells-10-Heart	604.438044926092	177.86203235293	3.3982185784371	0.0182242309374544	Endocardial endothelial cells-12-Heart	ENSMUSG00000023034.8	Endocardial endothelial cells-Heart	Nr4a1	protein_coding
52326	Endocardial endothelial cells-0-Heart	Endocardial endothelial cells-7-Heart	188.39538081595	62.3461195378473	3.02144171594251	0.106283714827234	Endocardial endothelial cells-0-Heart	ENSMUSG00000059003.13	Endocardial endothelial cells-Heart	Grin2a	protein_coding
52327	Endocardial endothelial cells-10-Heart	Endocardial endothelial cells-12-Heart	492.693848936677	241.26018751928	2.04212486425537	0.00116635077999708	Endocardial endothelial cells-10-Heart	ENSMUSG00000022868.7	Endocardial endothelial cells-Heart	Ahsg	protein_coding
52328	Endocardial endothelial cells-10-Heart	Endocardial endothelial cells-9-Heart	7532.5884157053	272.73756100964	27.6174730502506	1	Endocardial endothelial cells-10-Heart	ENSMUSG00000061080.12	Endocardial endothelial cells-Heart	Lsamp	protein_coding
52329	Endocardial endothelial cells-9-Heart	Endocardial endothelial cells-0-Heart	92.6534230250159	30.3323490751794	3.05393042560493	0.00116635077999708	Endocardial endothelial cells-9-Heart	ENSMUSG00000035258.16	Endocardial endothelial cells-Heart	Abi3bp	protein_coding
52330	Endocardial endothelial cells-9-Heart	Endocardial endothelial cells-17-Heart	179.744006653572	85.2199712116951	2.10904690096747	0.000145793847499636	Endocardial endothelial cells-9-Heart	ENSMUSG00000022894.7	Endocardial endothelial cells-Heart	Adamts5	protein_coding
52331	Endocardial endothelial cells-18-Heart	Endocardial endothelial cells-10-Heart	411.119144220012	41.7637711286583	9.84180104194525	0.716285172765709	Endocardial endothelial cells-18-Heart	ENSMUSG00000022982.11	Endocardial endothelial cells-Heart	Sod1	protein_coding
52332	Endocardial endothelial cells-9-Heart	Endocardial endothelial cells-17-Heart	79.6281145519422	32.2763096322972	2.46662178052946	0	Endocardial endothelial cells-9-Heart	ENSMUSG00000052397.9	Endocardial endothelial cells-Heart	Ezr	protein_coding
52333	Endocardial endothelial cells-2-Heart	Endocardial endothelial cells-0-Heart	195.037072098541	96.7071615372413	2.01667490028063	0.000145793847499636	Endocardial endothelial cells-2-Heart	ENSMUSG00000024222.18	Endocardial endothelial cells-Heart	Fkbp5	protein_coding
52334	Endocardial endothelial cells-9-Heart	Endocardial endothelial cells-2-Heart	102.021295694777	22.4088161832886	4.55114555829369	0.320309082956699	Endocardial endothelial cells-9-Heart	ENSMUSG00000023067.15	Endocardial endothelial cells-Heart	Cdkn1a	protein_coding
52335	Endocardial endothelial cells-12-Heart	Endocardial endothelial cells-10-Heart	297.245703484455	115.269562206848	2.5785637782965	0.000145793847499636	Endocardial endothelial cells-12-Heart	ENSMUSG00000024042.8	Endocardial endothelial cells-Heart	Sik1	protein_coding
52336	Endocardial endothelial cells-16-Heart	Endocardial endothelial cells-1-Heart	559.278214726249	177.757478774836	3.14617847190518	0.000145793847499636	Endocardial endothelial cells-16-Heart	ENSMUSG00000024299.18	Endocardial endothelial cells-Heart	Adamts10	protein_coding
52337	Endocardial endothelial cells-6-Heart	Endocardial endothelial cells-0-Heart	737.480826268611	196.901650374882	3.74528792412521	0.00933080623997667	Endocardial endothelial cells-6-Heart	ENSMUSG00000048915.13	Endocardial endothelial cells-Heart	Efna5	protein_coding
52338	Endocardial endothelial cells-10-Heart	Endocardial endothelial cells-15-Heart	56.8086949387721	19.9432119239754	2.84759642483924	0.0182242309374544	Endocardial endothelial cells-10-Heart	ENSMUSG00000052105.18	Endocardial endothelial cells-Heart	Mtcl1	protein_coding
52339	Endocardial endothelial cells-4-Heart	Endocardial endothelial cells-7-Heart	347.128468162161	130.012277701399	2.66983838692148	0	Endocardial endothelial cells-4-Heart	ENSMUSG00000024049.16	Endocardial endothelial cells-Heart	Myom1	protein_coding
52340	Endocardial endothelial cells-9-Heart	Endocardial endothelial cells-6-Heart	114.580679088264	32.1319407590338	3.56514499069436	0.716285172765709	Endocardial endothelial cells-9-Heart	ENSMUSG00000024065.9	Endocardial endothelial cells-Heart	Ehd3	protein_coding
52341	Endocardial endothelial cells-10-Heart	Endocardial endothelial cells-1-Heart	1273.20105577443	512.848090940135	2.48257964194436	0	Endocardial endothelial cells-10-Heart	ENSMUSG00000001870.17	Endocardial endothelial cells-Heart	Ltbp1	protein_coding
52342	Endocardial endothelial cells-10-Heart	Endocardial endothelial cells-6-Heart	93.5697399074507	25.1769903346304	3.71539984190906	0.0746464499198134	Endocardial endothelial cells-10-Heart	ENSMUSG00000024109.19	Endocardial endothelial cells-Heart	Nrxn1	protein_coding
52343	Endocardial endothelial cells-4-Heart	Endocardial endothelial cells-7-Heart	186.858122830063	66.2666418770146	2.81951706570804	0	Endocardial endothelial cells-4-Heart	ENSMUSG00000034295.11	Endocardial endothelial cells-Heart	Fhod3	protein_coding
52344	Endocardial endothelial cells-6-Heart	Endocardial endothelial cells-9-Heart	395.345588542899	69.378513444668	5.69770944665309	0.850269718617874	Endocardial endothelial cells-6-Heart	ENSMUSG00000024500.21	Endocardial endothelial cells-Heart	Ppp2r2b	protein_coding
52345	Endocardial endothelial cells-9-Heart	Endocardial endothelial cells-2-Heart	383.325131667413	152.300955921508	2.51679289482603	0	Endocardial endothelial cells-9-Heart	ENSMUSG00000024501.21	Endocardial endothelial cells-Heart	Dpysl3	protein_coding
52346	Endocardial endothelial cells-13-Heart	Endocardial endothelial cells-19-Heart	642.428422465921	87.0818226585807	7.37656421526992	0.597171599358507	Endocardial endothelial cells-13-Heart	ENSMUSG00000073555.2	Endocardial endothelial cells-Heart	Gm4951	protein_coding
52347	Endocardial endothelial cells-13-Heart	Endocardial endothelial cells-15-Heart	835.899291350893	85.3168229463864	9.7965594227752	0.850269718617874	Endocardial endothelial cells-13-Heart	ENSMUSG00000054072.13	Endocardial endothelial cells-Heart	Iigp1	protein_coding
52348	Endocardial endothelial cells-10-Heart	Endocardial endothelial cells-8-Heart	96.8082108723333	32.8483853333433	2.94652977893245	0.000145793847499636	Endocardial endothelial cells-10-Heart	ENSMUSG00000024620.12	Endocardial endothelial cells-Heart	Pdgfrb	protein_coding
52349	Endocardial endothelial cells-9-Heart	Endocardial endothelial cells-6-Heart	100.233590196398	49.386149632147	2.02938064895568	0.597171599358507	Endocardial endothelial cells-9-Heart	ENSMUSG00000024511.16	Endocardial endothelial cells-Heart	Rab27b	protein_coding
52350	Endocardial endothelial cells-4-Heart	Endocardial endothelial cells-7-Heart	60.3107133762504	22.0733677963806	2.73149973919	0	Endocardial endothelial cells-4-Heart	ENSMUSG00000032648.15	Endocardial endothelial cells-Heart	Pygm	protein_coding
52351	Endocardial endothelial cells-2-Heart	Endocardial endothelial cells-7-Heart	59.5358117431878	27.4085224488857	2.1717367102547	0.00393643388249016	Endocardial endothelial cells-2-Heart	ENSMUSG00000032946.17	Endocardial endothelial cells-Heart	Rasgrp2	protein_coding
52352	Endocardial endothelial cells-4-Heart	Endocardial endothelial cells-5-Heart	98.3711545166204	41.6528780621779	2.36136241883712	0	Endocardial endothelial cells-4-Heart	ENSMUSG00000024962.14	Endocardial endothelial cells-Heart	Vegfb	protein_coding
52353	Endocardial endothelial cells-9-Heart	Endocardial endothelial cells-6-Heart	83.7426662357976	25.6764951766021	3.26057197215789	0.050007289692375	Endocardial endothelial cells-9-Heart	ENSMUSG00000024659.16	Endocardial endothelial cells-Heart	Anxa1	protein_coding
52354	Endocardial endothelial cells-6-Heart	Endocardial endothelial cells-9-Heart	78.3858698898525	27.4334492351667	2.85663326129552	0.000145793847499636	Endocardial endothelial cells-6-Heart	ENSMUSG00000058624.14	Endocardial endothelial cells-Heart	Gda	protein_coding
52355	Endocardial endothelial cells-9-Heart	Endocardial endothelial cells-10-Heart	716.07736977274	300.361011836889	2.38400957999768	0.000145793847499636	Endocardial endothelial cells-9-Heart	ENSMUSG00000024897.10	Endocardial endothelial cells-Heart	Apba1	protein_coding
52356	Endocardial endothelial cells-4-Heart	Endocardial endothelial cells-7-Heart	123.309458677499	54.2125390889678	2.27432098808869	0	Endocardial endothelial cells-4-Heart	ENSMUSG00000024924.15	Endocardial endothelial cells-Heart	Vldlr	protein_coding
52357	Endocardial endothelial cells-4-Heart	Endocardial endothelial cells-15-Heart	159.840519025718	53.0507293539476	3.01259558569987	0.00393643388249016	Endocardial endothelial cells-4-Heart	ENSMUSG00000043639.16	Endocardial endothelial cells-Heart	Rbm20	protein_coding
52358	Endocardial endothelial cells-4-Heart	Endocardial endothelial cells-7-Heart	222.055077970144	78.2445814643184	2.83772622400899	0	Endocardial endothelial cells-4-Heart	ENSMUSG00000049134.16	Endocardial endothelial cells-Heart	Nrap	protein_coding
52359	Endocardial endothelial cells-4-Heart	Endocardial endothelial cells-5-Heart	95.074203178611	30.5785803490639	3.10848696126301	0.00933080623997667	Endocardial endothelial cells-4-Heart	ENSMUSG00000031137.18	Endocardial endothelial cells-Heart	Fgf13	protein_coding
52360	Endocardial endothelial cells-6-Heart	Endocardial endothelial cells-5-Heart	62.7373118443775	16.9955371560713	3.68981651496822	0.145793847499636	Endocardial endothelial cells-6-Heart	ENSMUSG00000031189.13	Endocardial endothelial cells-Heart	Aff2	protein_coding
52361	Mural cells-17-Heart	Mural cells-10-Heart	727.82773470849	207.535864326148	3.50687659844057	0.0109739368998628	Mural cells-17-Heart	ENSMUSG00000016918.16	Mural cells-Heart	Sulf1	protein_coding
52362	Mural cells-18-Heart	Mural cells-4-Heart	88.5274849514159	38.8158706486905	2.28037345904057	0	Mural cells-18-Heart	ENSMUSG00000025925.15	Mural cells-Heart	Terf1	protein_coding
52363	Mural cells-17-Heart	Mural cells-2-Heart	110.57340786958	37.3187311661755	2.96242075245735	0.0588134430727023	Mural cells-17-Heart	ENSMUSG00000067780.4	Mural cells-Heart	Pi15	protein_coding
52364	Mural cells-18-Heart	Mural cells-16-Heart	143.384592107849	55.4083625743444	2.58749240227883	0.000171467764060357	Mural cells-18-Heart	ENSMUSG00000026134.12	Mural cells-Heart	Prim2	protein_coding
52365	Mural cells-3-Heart	Mural cells-12-Heart	53.1393486621987	21.8911406672243	2.42678449811239	0	Mural cells-3-Heart	ENSMUSG00000067653.13	Mural cells-Heart	Ankrd23	protein_coding
52366	Mural cells-17-Heart	Mural cells-2-Heart	158.881330183636	70.7452953258385	2.24564577749153	0	Mural cells-17-Heart	ENSMUSG00000026113.18	Mural cells-Heart	Inpp4a	protein_coding
52367	Mural cells-12-Heart	Mural cells-3-Heart	1375.60107207442	117.607584330156	11.6956242547291	1	Mural cells-12-Heart	ENSMUSG00000008136.15	Mural cells-Heart	Fhl2	protein_coding
52368	Mural cells-13-Heart	Mural cells-10-Heart	107.978188739184	38.9229685460265	2.77369521955463	0.00137174211248286	Mural cells-13-Heart	ENSMUSG00000104476.2	Mural cells-Heart	Gm38211	TEC
52369	Mural cells-2-Heart	Mural cells-5-Heart	146.755976958766	29.6036864623068	4.95601846617694	0.702331961591221	Mural cells-2-Heart	ENSMUSG00000026109.15	Mural cells-Heart	Tmeff2	protein_coding
52370	Mural cells-18-Heart	Mural cells-12-Heart	64.2536069499435	11.1913377310938	5.73713680389744	0.470507544581619	Mural cells-18-Heart	ENSMUSG00000026039.10	Mural cells-Heart	Sgo2a	protein_coding
52371	Mural cells-17-Heart	Mural cells-12-Heart	663.825353672612	222.152542207366	2.98806156554056	0.842421124828532	Mural cells-17-Heart	ENSMUSG00000062209.16	Mural cells-Heart	Erbb4	protein_coding
52372	Mural cells-18-Heart	Mural cells-3-Heart	108.420363683683	4.35560978449987	24.8373924918039	1	Mural cells-18-Heart	ENSMUSG00000026196.8	Mural cells-Heart	Bard1	protein_coding
52373	Mural cells-18-Heart	Mural cells-5-Heart	329.110694314944	160.035835309372	2.05641523678981	0	Mural cells-18-Heart	ENSMUSG00000026193.16	Mural cells-Heart	Fn1	protein_coding
52374	Mural cells-17-Heart	Mural cells-8-Heart	121.785531954245	2.92473470559691	41.501377184781	1	Mural cells-17-Heart	ENSMUSG00000026163.18	Mural cells-Heart	Sphkap	protein_coding
52375	Mural cells-17-Heart	Mural cells-2-Heart	77.2959877456825	13.4299027577129	5.7519752292343	0.842421124828532	Mural cells-17-Heart	ENSMUSG00000026255.16	Mural cells-Heart	Efhd1	protein_coding
52376	Mural cells-18-Heart	Mural cells-13-Heart	335.720556266271	48.4287451205895	6.93103331703704	0.228223593964335	Mural cells-18-Heart	ENSMUSG00000044783.17	Mural cells-Heart	Hjurp	protein_coding
52377	Mural cells-2-Heart	Mural cells-5-Heart	51.8586388858613	22.7301468593498	2.28092805234171	0.470507544581619	Mural cells-2-Heart	ENSMUSG00000044337.6	Mural cells-Heart	Ackr3	protein_coding
52378	Mural cells-17-Heart	Mural cells-12-Heart	445.075959329021	138.705821713702	3.2086171125284	0	Mural cells-17-Heart	ENSMUSG00000026305.16	Mural cells-Heart	Lrrfip1	protein_coding
52379	Mural cells-12-Heart	Mural cells-18-Heart	125.720423572131	42.3503280895982	2.9681173220895	0	Mural cells-12-Heart	ENSMUSG00000040648.16	Mural cells-Heart	Ppip5k2	protein_coding
52380	Mural cells-17-Heart	Mural cells-2-Heart	94.5482096645293	20.2067199692105	4.67722804730634	0.702331961591221	Mural cells-17-Heart	ENSMUSG00000026321.9	Mural cells-Heart	Tnfrsf11a	protein_coding
52381	Mural cells-12-Heart	Mural cells-11-Heart	67.6623824119864	10.5733557928633	6.39422728825008	0.578703703703704	Mural cells-12-Heart	ENSMUSG00000100457.7	Mural cells-Heart	D830032E09Rik	lncRNA
52382	Mural cells-18-Heart	Mural cells-0-Heart	59.6017885165026	13.3469476513171	4.46297987179912	0.0109739368998628	Mural cells-18-Heart	ENSMUSG00000036086.17	Mural cells-Heart	Zranb3	protein_coding
52383	Mural cells-17-Heart	Mural cells-6-Heart	68.8455537527105	28.1190826588777	2.44784213505019	0.0588134430727023	Mural cells-17-Heart	ENSMUSG00000041577.6	Mural cells-Heart	Prelp	protein_coding
52384	Mural cells-17-Heart	Mural cells-2-Heart	415.360132624359	47.5630679840169	8.73120339356525	0.842421124828532	Mural cells-17-Heart	ENSMUSG00000042793.14	Mural cells-Heart	Lgr6	protein_coding
52385	Mural cells-18-Heart	Mural cells-6-Heart	125.683054406636	2.62705133847129	47.6642424714799	1	Mural cells-18-Heart	ENSMUSG00000041498.14	Mural cells-Heart	Kif14	protein_coding
52386	Mural cells-18-Heart	Mural cells-14-Heart	248.652566052963	2.48355327458973	99.7221790233765	1	Mural cells-18-Heart	ENSMUSG00000033952.15	Mural cells-Heart	Aspm	protein_coding
52387	Mural cells-17-Heart	Mural cells-6-Heart	57.3583582419942	11.6403293760306	4.9241833763107	0.376714677640604	Mural cells-17-Heart	ENSMUSG00000056220.15	Mural cells-Heart	Pla2g4a	protein_coding
52388	Mural cells-17-Heart	Mural cells-10-Heart	578.928980273883	238.223841897532	2.43012905161851	0	Mural cells-17-Heart	ENSMUSG00000026483.14	Mural cells-Heart	Niban1	protein_coding
52389	Mural cells-4-Heart	Mural cells-7-Heart	105.678282877419	48.1643293066759	2.19387139164122	0.000171467764060357	Mural cells-4-Heart	ENSMUSG00000008475.14	Mural cells-Heart	Arpc5	protein_coding
52390	Mural cells-2-Heart	Mural cells-5-Heart	129.487719640561	31.414239923133	4.12094994047036	0.702331961591221	Mural cells-2-Heart	ENSMUSG00000026480.13	Mural cells-Heart	Ncf2	protein_coding
52391	Mural cells-17-Heart	Mural cells-4-Heart	237.480256283815	97.0056399579618	2.44795845687069	0	Mural cells-17-Heart	ENSMUSG00000026469.15	Mural cells-Heart	Xpr1	protein_coding
52392	Mural cells-2-Heart	Mural cells-5-Heart	58.2681373936241	9.24782833036627	6.29501167163233	0.842421124828532	Mural cells-2-Heart	ENSMUSG00000004031.14	Mural cells-Heart	Brinp2	protein_coding
52393	Mural cells-5-Heart	Mural cells-1-Heart	260.421253396605	31.3594697624038	8.30206106029663	0.702331961591221	Mural cells-5-Heart	ENSMUSG00000040265.17	Mural cells-Heart	Dnm3	protein_coding
52394	Mural cells-17-Heart	Mural cells-10-Heart	298.632998981452	45.6626431582234	6.53877197224748	0.842421124828532	Mural cells-17-Heart	ENSMUSG00000040170.14	Mural cells-Heart	Fmo2	protein_coding
52395	Mural cells-17-Heart	Mural cells-0-Heart	74.6003886717265	0.504043638130579	145.144075594558	1	Mural cells-17-Heart	ENSMUSG00000026691.11	Mural cells-Heart	Fmo3	protein_coding
52396	Mural cells-18-Heart	Mural cells-14-Heart	80.5129535772876	1.48057983677464	54.0212282433159	1	Mural cells-18-Heart	ENSMUSG00000026683.15	Mural cells-Heart	Nuf2	protein_coding
52397	Mural cells-17-Heart	Mural cells-5-Heart	170.186674095958	42.5930294828609	3.99494299259698	0.296296296296296	Mural cells-17-Heart	ENSMUSG00000038473.15	Mural cells-Heart	Nos1ap	protein_coding
52398	Mural cells-2-Heart	Mural cells-5-Heart	233.325182579689	102.215157651769	2.28256123971505	0	Mural cells-2-Heart	ENSMUSG00000038370.7	Mural cells-Heart	Pcp4l1	protein_coding
52399	Mural cells-17-Heart	Mural cells-12-Heart	176.715690023084	9.06497917083091	19.4739499338049	1	Mural cells-17-Heart	ENSMUSG00000026527.14	Mural cells-Heart	Rgs7	protein_coding
52400	Mural cells-17-Heart	Mural cells-2-Heart	68.0699697835902	9.73065641710991	6.98925892345455	0.702331961591221	Mural cells-17-Heart	ENSMUSG00000026494.13	Mural cells-Heart	Kif26b	protein_coding
52401	Mural cells-5-Heart	Mural cells-2-Heart	375.777440098475	177.759475480218	2.11390307072314	0	Mural cells-5-Heart	ENSMUSG00000038855.11	Mural cells-Heart	Itpkb	protein_coding
52402	Mural cells-5-Heart	Mural cells-0-Heart	152.301229524408	64.5412481663595	2.35953965029268	0	Mural cells-5-Heart	ENSMUSG00000104388.2	Mural cells-Heart	Gm37033	TEC
52403	Mural cells-18-Heart	Mural cells-5-Heart	79.1859578912066	31.9806998928868	2.47559316164933	0	Mural cells-18-Heart	ENSMUSG00000004880.12	Mural cells-Heart	Lbr	protein_coding
52404	Mural cells-17-Heart	Mural cells-2-Heart	878.868653338392	211.007809827705	4.1649501246174	0.470507544581619	Mural cells-17-Heart	ENSMUSG00000022995.17	Mural cells-Heart	Enah	protein_coding
52405	Mural cells-2-Heart	Mural cells-17-Heart	426.305374166759	191.897274968743	2.22146541467068	0	Mural cells-2-Heart	ENSMUSG00000026620.12	Mural cells-Heart	Mark1	protein_coding
52406	Mural cells-12-Heart	Mural cells-17-Heart	465.616192254581	49.5633285355296	9.3926755779746	0.842421124828532	Mural cells-12-Heart	ENSMUSG00000026610.14	Mural cells-Heart	Esrrg	protein_coding
52407	Mural cells-18-Heart	Mural cells-12-Heart	347.196838438841	38.0859934656925	9.11399879232759	0.702331961591221	Mural cells-18-Heart	ENSMUSG00000026605.15	Mural cells-Heart	Cenpf	protein_coding
52408	Mural cells-12-Heart	Mural cells-3-Heart	78.6545526214004	37.2347239772846	2.11209922429221	0	Mural cells-12-Heart	ENSMUSG00000010175.14	Mural cells-Heart	Prox1	protein_coding
52409	Mural cells-18-Heart	Mural cells-7-Heart	53.4552756077225	2.55409479558877	20.8515206612889	1	Mural cells-18-Heart	ENSMUSG00000037474.14	Mural cells-Heart	Dtl	protein_coding
52410	Mural cells-10-Heart	Mural cells-18-Heart	87.0518745142045	33.5988584655942	2.59044426050147	0.0214334705075446	Mural cells-10-Heart	ENSMUSG00000016194.15	Mural cells-Heart	Hsd11b1	protein_coding
52411	Mural cells-5-Heart	Mural cells-17-Heart	280.296984151431	120.056303362931	2.3346016017844	0	Mural cells-5-Heart	ENSMUSG00000026640.13	Mural cells-Heart	Plxna2	protein_coding
52412	Mural cells-2-Heart	Mural cells-17-Heart	380.642977641361	167.850987926076	2.26766792179846	0.702331961591221	Mural cells-2-Heart	ENSMUSG00000026676.8	Mural cells-Heart	Ccdc3	protein_coding
52413	Mural cells-17-Heart	Mural cells-2-Heart	2288.97332539798	306.325565014143	7.47214357984293	0.842421124828532	Mural cells-17-Heart	ENSMUSG00000026768.11	Mural cells-Heart	Itga8	protein_coding
52414	Mural cells-17-Heart	Mural cells-2-Heart	58.0823588002065	4.52922974871756	12.7978450124978	1	Mural cells-17-Heart	ENSMUSG00000086843.4	Mural cells-Heart	E030013I19Rik	lncRNA
52415	Mural cells-17-Heart	Mural cells-2-Heart	91.9721140131031	40.0556414373551	2.29578538401594	0	Mural cells-17-Heart	ENSMUSG00000063275.16	Mural cells-Heart	Hacd1	protein_coding
52416	Mural cells-5-Heart	Mural cells-18-Heart	463.806587292457	112.777554591354	4.11230289523462	0	Mural cells-5-Heart	ENSMUSG00000036617.18	Mural cells-Heart	Etl4	protein_coding
52417	Mural cells-18-Heart	Mural cells-0-Heart	74.0185977866112	5.18925949690412	14.2382964017648	1	Mural cells-18-Heart	ENSMUSG00000026779.7	Mural cells-Heart	Mastl	protein_coding
52418	Mural cells-2-Heart	Mural cells-5-Heart	60.6332185396699	8.81416743346104	6.87240116384376	0.842421124828532	Mural cells-2-Heart	ENSMUSG00000058740.15	Mural cells-Heart	Kcnt1	protein_coding
52419	Mural cells-5-Heart	Mural cells-15-Heart	78.0520379315214	19.4645944241969	4.00840378141741	0.228223593964335	Mural cells-5-Heart	ENSMUSG00000026921.21	Mural cells-Heart	Egfl7	protein_coding
52420	Mural cells-5-Heart	Mural cells-18-Heart	292.488852450658	125.063892504771	2.33860837456146	0	Mural cells-5-Heart	ENSMUSG00000039844.21	Mural cells-Heart	Rapgef1	protein_coding
52421	Mural cells-18-Heart	Mural cells-17-Heart	204.074238944234	64.7817332598932	3.14984996813729	0	Mural cells-18-Heart	ENSMUSG00000026790.20	Mural cells-Heart	Odf2	protein_coding
52422	Mural cells-18-Heart	Mural cells-0-Heart	72.9984743545224	36.1004014599609	2.02181286839123	0	Mural cells-18-Heart	ENSMUSG00000039515.12	Mural cells-Heart	Ptpa	protein_coding
52423	Mural cells-2-Heart	Mural cells-17-Heart	50.0389077750049	23.5724441141283	2.1222951926777	0.0109739368998628	Mural cells-2-Heart	ENSMUSG00000062661.7	Mural cells-Heart	Ncs1	protein_coding
52424	Mural cells-5-Heart	Mural cells-16-Heart	245.281095920852	114.844676181978	2.13566485993315	0	Mural cells-5-Heart	ENSMUSG00000026814.17	Mural cells-Heart	Eng	protein_coding
52425	Mural cells-18-Heart	Mural cells-5-Heart	70.5643245334523	35.1681157244979	2.00619968068115	0.000171467764060357	Mural cells-18-Heart	ENSMUSG00000059013.13	Mural cells-Heart	Sh2d3c	protein_coding
52426	Mural cells-18-Heart	Mural cells-7-Heart	309.234098850371	89.8821493933388	3.44016803399838	0.00137174211248286	Mural cells-18-Heart	ENSMUSG00000038860.16	Mural cells-Heart	Garnl3	protein_coding
52427	Mural cells-18-Heart	Mural cells-0-Heart	366.494108123259	145.092958489828	2.52582105794178	0	Mural cells-18-Heart	ENSMUSG00000038718.16	Mural cells-Heart	Pbx3	protein_coding
52428	Mural cells-18-Heart	Mural cells-1-Heart	215.954571144568	68.2038213168926	3.16599432454146	0	Mural cells-18-Heart	ENSMUSG00000057110.16	Mural cells-Heart	Cntrl	protein_coding
52429	Mural cells-6-Heart	Mural cells-2-Heart	866.872423249676	231.823153237807	3.73925131562376	0.0588134430727023	Mural cells-6-Heart	ENSMUSG00000026879.15	Mural cells-Heart	Gsn	protein_coding
52430	Mural cells-2-Heart	Mural cells-5-Heart	67.0869857666684	19.1542125125004	3.50116059936732	0.578703703703704	Mural cells-2-Heart	ENSMUSG00000046618.8	Mural cells-Heart	Olfml2a	protein_coding
52431	Mural cells-12-Heart	Mural cells-17-Heart	98.1133121892548	10.4599982168386	9.37185567342755	0.842421124828532	Mural cells-12-Heart	ENSMUSG00000086353.2	Mural cells-Heart	Gm13481	lncRNA
52432	Mural cells-12-Heart	Mural cells-3-Heart	142.819147426459	38.4767202145925	3.71112806261689	0.00462962962962963	Mural cells-12-Heart	ENSMUSG00000026824.12	Mural cells-Heart	Kcnj3	protein_coding
52433	Mural cells-12-Heart	Mural cells-18-Heart	55.4651411908211	10.4433467323203	5.3069263472625	0.376714677640604	Mural cells-12-Heart	ENSMUSG00000026971.16	Mural cells-Heart	Itgb6	protein_coding
52434	Mural cells-2-Heart	Mural cells-5-Heart	429.502300975286	79.6879521006896	5.38925141304314	0.702331961591221	Mural cells-2-Heart	ENSMUSG00000061171.16	Mural cells-Heart	Slc38a11	protein_coding
52435	Mural cells-3-Heart	Mural cells-12-Heart	1884.1502615687	895.270617131677	2.10454713920338	0	Mural cells-3-Heart	ENSMUSG00000027022.15	Mural cells-Heart	Xirp2	protein_coding
52436	Mural cells-18-Heart	Mural cells-16-Heart	90.5609067246824	36.5972005244726	2.47412818863694	0.000171467764060357	Mural cells-18-Heart	ENSMUSG00000027035.11	Mural cells-Heart	Cers6	protein_coding
52437	Mural cells-18-Heart	Mural cells-10-Heart	60.0732757628176	2.69637518925504	22.2006453507861	1	Mural cells-18-Heart	ENSMUSG00000005233.17	Mural cells-Heart	Spc25	protein_coding
52438	Mural cells-5-Heart	Mural cells-12-Heart	128.70716542412	31.9784430534358	4.02386465665432	0.125	Mural cells-5-Heart	ENSMUSG00000049044.17	Mural cells-Heart	Rapgef4	protein_coding
52439	Mural cells-18-Heart	Mural cells-1-Heart	97.4844965523618	39.4595349663688	2.4701202240015	0	Mural cells-18-Heart	ENSMUSG00000009207.16	Mural cells-Heart	Lnpk	protein_coding
52440	Mural cells-17-Heart	Mural cells-12-Heart	82.8099329864918	37.9013228363613	2.18456985381312	0.470507544581619	Mural cells-17-Heart	ENSMUSG00000027016.18	Mural cells-Heart	Zfp385b	protein_coding
52441	Mural cells-18-Heart	Mural cells-0-Heart	288.6974372945	82.1564085396365	3.513691816714	0	Mural cells-18-Heart	ENSMUSG00000040549.17	Mural cells-Heart	Ckap5	protein_coding
52442	Mural cells-5-Heart	Mural cells-17-Heart	60.2584817612378	16.1788804208853	3.72283198061586	0.0877914951989026	Mural cells-5-Heart	ENSMUSG00000027217.14	Mural cells-Heart	Tspan18	protein_coding
52443	Mural cells-7-Heart	Mural cells-18-Heart	63.1023419008034	19.8534529394735	3.17730971010503	0.00137174211248286	Mural cells-7-Heart	ENSMUSG00000075015.4	Mural cells-Heart	Gm10801	protein_coding
52444	Mural cells-7-Heart	Mural cells-5-Heart	364.204448649061	69.1195380881126	5.26857923142539	0.0877914951989026	Mural cells-7-Heart	ENSMUSG00000075014.2	Mural cells-Heart	Gm10800	protein_coding
52445	Mural cells-17-Heart	Mural cells-10-Heart	72.6628360102231	32.9346395052397	2.20590776228299	0	Mural cells-17-Heart	ENSMUSG00000005087.18	Mural cells-Heart	Cd44	protein_coding
52446	Mural cells-18-Heart	Mural cells-5-Heart	69.7030424725885	6.58026184691722	10.5781900768023	1	Mural cells-18-Heart	ENSMUSG00000027115.15	Mural cells-Heart	Kif18a	protein_coding
52447	Mural cells-18-Heart	Mural cells-15-Heart	84.881651265772	17.8026090083976	4.76581792289667	0.0588134430727023	Mural cells-18-Heart	ENSMUSG00000027160.17	Mural cells-Heart	Ccdc34	protein_coding
52448	Mural cells-18-Heart	Mural cells-0-Heart	51.9341831441517	4.45699922752478	11.6284289516062	1	Mural cells-18-Heart	ENSMUSG00000041219.15	Mural cells-Heart	Arhgap11a	protein_coding
52449	Mural cells-18-Heart	Mural cells-14-Heart	146.876813856404	29.6379145431218	4.95437254592605	0.037037037037037	Mural cells-18-Heart	ENSMUSG00000040282.14	Mural cells-Heart	Cdin1	protein_coding
52450	Mural cells-18-Heart	Mural cells-11-Heart	74.1423960413808	9.89515544211164	7.48624254053831	0.842421124828532	Mural cells-18-Heart	ENSMUSG00000040084.10	Mural cells-Heart	Bub1b	protein_coding
52451	Mural cells-18-Heart	Mural cells-7-Heart	101.636460948589	3.86935056328132	26.201927175824	1	Mural cells-18-Heart	ENSMUSG00000027331.16	Mural cells-Heart	Knstrn	protein_coding
52452	Mural cells-18-Heart	Mural cells-11-Heart	311.386437557694	2.04280909521788	151.69283801553	1	Mural cells-18-Heart	ENSMUSG00000027326.14	Mural cells-Heart	Knl1	protein_coding
52453	Mural cells-18-Heart	Mural cells-0-Heart	92.9622705556253	3.53703043297786	26.2112976791044	1	Mural cells-18-Heart	ENSMUSG00000027306.16	Mural cells-Heart	Nusap1	protein_coding
52454	Mural cells-18-Heart	Mural cells-8-Heart	134.33103859566	57.9211289502727	2.31897843232049	0	Mural cells-18-Heart	ENSMUSG00000027201.17	Mural cells-Heart	Myef2	protein_coding
52455	Mural cells-18-Heart	Mural cells-1-Heart	79.2983508072047	19.3561418657323	4.09520653917846	0.0588134430727023	Mural cells-18-Heart	ENSMUSG00000068394.5	Mural cells-Heart	Cep152	protein_coding
52456	Mural cells-18-Heart	Mural cells-10-Heart	55.5190637154011	5.76346082505129	9.61798571048723	0.842421124828532	Mural cells-18-Heart	ENSMUSG00000034906.16	Mural cells-Heart	Ncaph	protein_coding
52457	Mural cells-18-Heart	Mural cells-17-Heart	98.1354382860077	0.266388270987984	355.099867064455	1	Mural cells-18-Heart	ENSMUSG00000027379.14	Mural cells-Heart	Bub1	protein_coding
52458	Mural cells-18-Heart	Mural cells-1-Heart	112.570380396406	1.378803853031	81.0628370238925	1	Mural cells-18-Heart	ENSMUSG00000048327.7	Mural cells-Heart	Ckap2l	protein_coding
52459	Mural cells-5-Heart	Mural cells-9-Heart	98.3748468754643	15.8416483583973	6.20660038950116	0.578703703703704	Mural cells-5-Heart	ENSMUSG00000074793.11	Mural cells-Heart	Hspa12b	protein_coding
52460	Mural cells-17-Heart	Mural cells-10-Heart	377.247862962599	110.775659058288	3.40529510921725	0	Mural cells-17-Heart	ENSMUSG00000001768.17	Mural cells-Heart	Rin2	protein_coding
52461	Mural cells-2-Heart	Mural cells-17-Heart	591.591814731861	281.619071946031	2.10064185009007	0	Mural cells-2-Heart	ENSMUSG00000037110.21	Mural cells-Heart	Ralgapa2	protein_coding
52462	Mural cells-18-Heart	Mural cells-13-Heart	214.048406310144	7.02435207452972	30.4304368109773	1	Mural cells-18-Heart	ENSMUSG00000027469.17	Mural cells-Heart	Tpx2	protein_coding
52463	Mural cells-5-Heart	Mural cells-12-Heart	53.204379565356	4.1492716064669	12.7941583527792	1	Mural cells-5-Heart	ENSMUSG00000027474.14	Mural cells-Heart	Ccm2l	protein_coding
52464	Mural cells-12-Heart	Mural cells-16-Heart	88.4858865267774	17.2794663780653	5.11848570636337	0.376714677640604	Mural cells-12-Heart	ENSMUSG00000074652.4	Mural cells-Heart	Myh7b	protein_coding
52465	Mural cells-18-Heart	Mural cells-5-Heart	81.3513666225898	14.1299590946923	5.75400296972076	0.578703703703704	Mural cells-18-Heart	ENSMUSG00000027641.14	Mural cells-Heart	Rbl1	protein_coding
52466	Mural cells-5-Heart	Mural cells-10-Heart	90.863972542246	14.9781107621198	6.06307052199777	0.296296296296296	Mural cells-5-Heart	ENSMUSG00000037754.14	Mural cells-Heart	Ppp1r16b	protein_coding
52467	Mural cells-9-Heart	Mural cells-15-Heart	51.3882698999964	12.4345073020134	4.13019725511195	0.0588134430727023	Mural cells-9-Heart	ENSMUSG00000074622.5	Mural cells-Heart	Mafb	protein_coding
52468	Mural cells-10-Heart	Mural cells-8-Heart	210.077918916376	11.7368419485343	17.8846297444727	1	Mural cells-10-Heart	ENSMUSG00000017897.19	Mural cells-Heart	Eya2	protein_coding
52469	Mural cells-17-Heart	Mural cells-2-Heart	511.260470316988	40.5080614239551	12.6183349437028	1	Mural cells-17-Heart	ENSMUSG00000017969.14	Mural cells-Heart	Ptgis	protein_coding
52470	Mural cells-17-Heart	Mural cells-2-Heart	318.730533370203	104.714320944153	3.04361518410017	0.171467764060357	Mural cells-17-Heart	ENSMUSG00000038400.16	Mural cells-Heart	Pmepa1	protein_coding
52471	Mural cells-10-Heart	Mural cells-0-Heart	65.6558563366233	13.3050552546504	4.93169987512361	0.228223593964335	Mural cells-10-Heart	ENSMUSG00000027559.6	Mural cells-Heart	Car3	protein_coding
52472	Mural cells-12-Heart	Mural cells-3-Heart	101.092065324977	30.8162246029056	3.27974205817754	0.0877914951989026	Mural cells-12-Heart	ENSMUSG00000060913.7	Mural cells-Heart	Trim55	protein_coding
52473	Mural cells-17-Heart	Mural cells-6-Heart	110.723678554736	28.3793182037704	3.90054025813235	0.470507544581619	Mural cells-17-Heart	ENSMUSG00000102758.4	Mural cells-Heart	Naaladl2	protein_coding
52474	Mural cells-18-Heart	Mural cells-8-Heart	156.749062822417	3.58105187021615	43.6526868694272	1	Mural cells-18-Heart	ENSMUSG00000027699.20	Mural cells-Heart	Ect2	protein_coding
52475	Mural cells-12-Heart	Mural cells-3-Heart	123.147699590161	44.0109974396497	2.79770352225671	0	Mural cells-12-Heart	ENSMUSG00000027698.15	Mural cells-Heart	Nceh1	protein_coding
52476	Mural cells-18-Heart	Mural cells-12-Heart	57.1982481456193	3.09915128010691	18.3999564484531	1	Mural cells-18-Heart	ENSMUSG00000027715.10	Mural cells-Heart	Ccna2	protein_coding
52477	Mural cells-18-Heart	Mural cells-12-Heart	56.1172884711714	4.69031198634562	11.9411836138156	1	Mural cells-18-Heart	ENSMUSG00000025758.11	Mural cells-Heart	Plk4	protein_coding
52478	Mural cells-4-Heart	Mural cells-2-Heart	116.990439029668	42.1885759657603	2.77261581349574	0.00137174211248286	Mural cells-4-Heart	ENSMUSG00000104339.2	Mural cells-Heart	C130089K02Rik	TEC
52479	Mural cells-18-Heart	Mural cells-0-Heart	79.5279261862137	29.1139405243177	2.73101526628245	0	Mural cells-18-Heart	ENSMUSG00000027778.16	Mural cells-Heart	Ift80	protein_coding
52480	Mural cells-18-Heart	Mural cells-11-Heart	454.681959061102	45.1200768352952	10.0751425866286	1	Mural cells-18-Heart	ENSMUSG00000034349.15	Mural cells-Heart	Smc4	protein_coding
52481	Mural cells-2-Heart	Mural cells-12-Heart	364.205329068895	102.074985424207	3.56776589187354	0.578703703703704	Mural cells-2-Heart	ENSMUSG00000027784.11	Mural cells-Heart	Ppm1l	protein_coding
52482	Mural cells-17-Heart	Mural cells-2-Heart	52.4706382063571	11.665558188804	4.49491470623498	0.702331961591221	Mural cells-17-Heart	ENSMUSG00000028019.10	Mural cells-Heart	Pdgfc	protein_coding
52483	Mural cells-18-Heart	Mural cells-1-Heart	99.0235268204903	29.2766852532047	3.38152050886856	0.0109739368998628	Mural cells-18-Heart	ENSMUSG00000028078.15	Mural cells-Heart	Dclk2	protein_coding
52484	Mural cells-18-Heart	Mural cells-1-Heart	208.719377750961	1.23581678679075	167.544200691542	1	Mural cells-18-Heart	ENSMUSG00000028068.15	Mural cells-Heart	Iqgap3	protein_coding
52485	Mural cells-17-Heart	Mural cells-12-Heart	229.924262323407	110.073110770702	2.08873332806109	0.125	Mural cells-17-Heart	ENSMUSG00000040896.17	Mural cells-Heart	Kcnd3	protein_coding
52486	Mural cells-2-Heart	Mural cells-5-Heart	95.2593697211568	18.9954461435131	5.01274050615612	0.578703703703704	Mural cells-2-Heart	ENSMUSG00000027894.15	Mural cells-Heart	Slc6a17	protein_coding
52487	Mural cells-2-Heart	Mural cells-14-Heart	310.124654844126	95.6451973040687	3.24221436560598	0	Mural cells-2-Heart	ENSMUSG00000068747.15	Mural cells-Heart	Sort1	protein_coding
52488	Mural cells-18-Heart	Mural cells-17-Heart	54.1409420995793	10.6143883478177	5.09685266829524	0.842421124828532	Mural cells-18-Heart	ENSMUSG00000027883.16	Mural cells-Heart	Gpsm2	protein_coding
52489	Mural cells-5-Heart	Mural cells-9-Heart	90.7964365143902	24.0157194762055	3.77955118490094	0.0109739368998628	Mural cells-5-Heart	ENSMUSG00000045092.9	Mural cells-Heart	S1pr1	protein_coding
52490	Mural cells-5-Heart	Mural cells-12-Heart	109.259987679926	30.497269504773	3.58176885226749	0.037037037037037	Mural cells-5-Heart	ENSMUSG00000033377.15	Mural cells-Heart	Palmd	protein_coding
52491	Mural cells-17-Heart	Mural cells-7-Heart	56.3565817093842	23.3601546400642	2.4119045242753	0.000171467764060357	Mural cells-17-Heart	ENSMUSG00000039701.12	Mural cells-Heart	Usp53	protein_coding
52492	Mural cells-18-Heart	Mural cells-13-Heart	70.6507030856444	14.1433150641198	4.99251961575965	0.171467764060357	Mural cells-18-Heart	ENSMUSG00000051278.13	Mural cells-Heart	Zgrf1	protein_coding
52493	Mural cells-17-Heart	Mural cells-5-Heart	578.209227456071	30.839169090933	18.7434295475406	1	Mural cells-17-Heart	ENSMUSG00000040998.19	Mural cells-Heart	Npnt	protein_coding
52494	Mural cells-18-Heart	Mural cells-6-Heart	244.710329241644	6.5938380362649	37.0572881857135	1	Mural cells-18-Heart	ENSMUSG00000045328.12	Mural cells-Heart	Cenpe	protein_coding
52495	Mural cells-5-Heart	Mural cells-8-Heart	84.2319629288249	22.110105212234	3.80838888968002	0.0214334705075446	Mural cells-5-Heart	ENSMUSG00000054690.18	Mural cells-Heart	Emcn	protein_coding
52496	Mural cells-17-Heart	Mural cells-5-Heart	240.295795930108	65.7949534236754	3.65178886128731	0.842421124828532	Mural cells-17-Heart	ENSMUSG00000028152.11	Mural cells-Heart	Tspan5	protein_coding
52497	Mural cells-17-Heart	Mural cells-2-Heart	566.056231958506	23.6371906834071	23.9379907548894	1	Mural cells-17-Heart	ENSMUSG00000059921.16	Mural cells-Heart	Unc5c	protein_coding
52498	Mural cells-17-Heart	Mural cells-7-Heart	392.381558874003	4.3950481980074	89.0776993204069	1	Mural cells-17-Heart	ENSMUSG00000052430.16	Mural cells-Heart	Bmpr1b	protein_coding
52499	Mural cells-17-Heart	Mural cells-12-Heart	914.189031234572	425.029850473965	2.15085486740865	0.000171467764060357	Mural cells-17-Heart	ENSMUSG00000028273.16	Mural cells-Heart	Pdlim5	protein_coding
52500	Mural cells-17-Heart	Mural cells-2-Heart	120.587902952099	39.4172048693844	3.05874847967588	0.376714677640604	Mural cells-17-Heart	ENSMUSG00000028195.5	Mural cells-Heart	Ccn1	protein_coding
52501	Mural cells-5-Heart	Mural cells-12-Heart	275.162508867074	41.1268190335789	6.68920240630318	0.702331961591221	Mural cells-5-Heart	ENSMUSG00000039167.13	Mural cells-Heart	Adgrl4	protein_coding
52502	Mural cells-5-Heart	Mural cells-12-Heart	285.217830534602	28.7823392748863	9.90637918688975	0.842421124828532	Mural cells-5-Heart	ENSMUSG00000052544.10	Mural cells-Heart	St6galnac3	protein_coding
52503	Mural cells-12-Heart	Mural cells-17-Heart	328.855950745632	42.7765685270743	7.68619597380271	0.842421124828532	Mural cells-12-Heart	ENSMUSG00000040086.14	Mural cells-Heart	Tnni3k	protein_coding
52504	Mural cells-6-Heart	Mural cells-17-Heart	88.2157471609074	27.115061493993	3.25255473357896	0.0588134430727023	Mural cells-6-Heart	ENSMUSG00000040037.14	Mural cells-Heart	Negr1	protein_coding
52505	Mural cells-18-Heart	Mural cells-9-Heart	72.1861786600799	0.815107327875809	87.4991364407643	1	Mural cells-18-Heart	ENSMUSG00000028175.16	Mural cells-Heart	Depdc1a	protein_coding
52506	Mural cells-5-Heart	Mural cells-7-Heart	92.7759613327557	17.1260455390314	5.41466589368087	0.037037037037037	Mural cells-5-Heart	ENSMUSG00000041261.10	Mural cells-Heart	Car8	protein_coding
52507	Mural cells-17-Heart	Mural cells-10-Heart	65.9614511302993	12.6896910299229	5.19472883039892	0.376714677640604	Mural cells-17-Heart	ENSMUSG00000028226.16	Mural cells-Heart	Mmp16	protein_coding
52508	Mural cells-18-Heart	Mural cells-13-Heart	102.626982508675	5.59255854607245	18.3196626442443	1	Mural cells-18-Heart	ENSMUSG00000045751.17	Mural cells-Heart	Mms22l	protein_coding
52509	Mural cells-5-Heart	Mural cells-10-Heart	137.917911101389	61.6025309404579	2.23863407323232	0	Mural cells-5-Heart	ENSMUSG00000040270.17	Mural cells-Heart	Bach2	protein_coding
52510	Mural cells-12-Heart	Mural cells-17-Heart	147.682279577582	38.818755462101	3.80368306477755	0.702331961591221	Mural cells-12-Heart	ENSMUSG00000085632.2	Mural cells-Heart	Gm12381	lncRNA
52511	Mural cells-18-Heart	Mural cells-16-Heart	67.4347214836224	5.86321181075366	11.4834478402657	1	Mural cells-18-Heart	ENSMUSG00000028438.17	Mural cells-Heart	Kif24	protein_coding
52512	Mural cells-18-Heart	Mural cells-16-Heart	64.4389943789422	10.4671010287288	6.15141480474602	0.470507544581619	Mural cells-18-Heart	ENSMUSG00000061322.16	Mural cells-Heart	Dnai1	protein_coding
52513	Mural cells-10-Heart	Mural cells-17-Heart	214.919387966686	80.0055765768224	2.6860943476466	0.578703703703704	Mural cells-10-Heart	ENSMUSG00000054885.12	Mural cells-Heart	4930578G10Rik	protein_coding
52514	Mural cells-18-Heart	Mural cells-1-Heart	67.0282545283593	3.45176412862243	19.3653443844068	1	Mural cells-18-Heart	ENSMUSG00000035683.14	Mural cells-Heart	Melk	protein_coding
52515	Mural cells-17-Heart	Mural cells-18-Heart	211.409993952966	68.8518019702947	3.07020710907577	0	Mural cells-17-Heart	ENSMUSG00000007613.16	Mural cells-Heart	Tgfbr1	protein_coding
52516	Mural cells-18-Heart	Mural cells-17-Heart	175.779492579349	15.8903111705742	11.0557265636834	1	Mural cells-18-Heart	ENSMUSG00000028312.20	Mural cells-Heart	Smc2	protein_coding
52517	Mural cells-5-Heart	Mural cells-6-Heart	120.482342537536	45.7207784370398	2.63481940731502	0.000171467764060357	Mural cells-5-Heart	ENSMUSG00000003032.9	Mural cells-Heart	Klf4	protein_coding
52518	Mural cells-17-Heart	Mural cells-12-Heart	74.9499708453601	36.5514477156229	2.05024624375936	0.0877914951989026	Mural cells-17-Heart	ENSMUSG00000038764.15	Mural cells-Heart	Ptpn3	protein_coding
52519	Mural cells-18-Heart	Mural cells-0-Heart	215.163834913153	56.9711959987659	3.77622531681879	0.000171467764060357	Mural cells-18-Heart	ENSMUSG00000039298.17	Mural cells-Heart	Cdk5rap2	protein_coding
52520	Mural cells-5-Heart	Mural cells-18-Heart	58.4884499348736	28.9408651603068	2.0206114605196	0	Mural cells-5-Heart	ENSMUSG00000039270.10	Mural cells-Heart	Megf9	protein_coding
52521	Mural cells-17-Heart	Mural cells-12-Heart	467.219487916447	60.6745687130711	7.69931298557303	0.842421124828532	Mural cells-17-Heart	ENSMUSG00000028399.19	Mural cells-Heart	Ptprd	protein_coding
52522	Mural cells-17-Heart	Mural cells-2-Heart	73.5620461523118	23.8298941921569	3.08608945825424	0.578703703703704	Mural cells-17-Heart	ENSMUSG00000087413.2	Mural cells-Heart	Gm11266	lncRNA
52523	Mural cells-18-Heart	Mural cells-0-Heart	184.510101771322	76.915759057067	2.39867768655278	0	Mural cells-18-Heart	ENSMUSG00000038070.16	Mural cells-Heart	Cntln	protein_coding
52524	Mural cells-2-Heart	Mural cells-17-Heart	238.364801358387	55.7914659473551	4.27183761772992	0.702331961591221	Mural cells-2-Heart	ENSMUSG00000066113.17	Mural cells-Heart	Adamtsl1	protein_coding
52525	Mural cells-5-Heart	Mural cells-2-Heart	181.765423446009	39.2898247265117	4.62534946939302	0.00462962962962963	Mural cells-5-Heart	ENSMUSG00000006386.16	Mural cells-Heart	Tek	protein_coding
52526	Mural cells-12-Heart	Mural cells-18-Heart	296.559097607371	113.273116474293	2.61794614093857	0	Mural cells-12-Heart	ENSMUSG00000028525.17	Mural cells-Heart	Pde4b	protein_coding
52527	Mural cells-18-Heart	Mural cells-16-Heart	74.3877755602879	3.34786146363974	22.1562969067951	1	Mural cells-18-Heart	ENSMUSG00000059027.15	Mural cells-Heart	9630013D21Rik	lncRNA
52528	Mural cells-18-Heart	Mural cells-17-Heart	63.5036875229414	4.90058814344453	12.9340286066813	1	Mural cells-18-Heart	ENSMUSG00000028718.17	Mural cells-Heart	Stil	protein_coding
52529	Mural cells-5-Heart	Mural cells-9-Heart	66.268633706195	28.5637820762075	2.31956111128121	0	Mural cells-5-Heart	ENSMUSG00000028677.20	Mural cells-Heart	Rnf220	protein_coding
52530	Mural cells-5-Heart	Mural cells-17-Heart	76.6410141455136	20.4790097148912	3.74107949638018	0.0588134430727023	Mural cells-5-Heart	ENSMUSG00000033191.15	Mural cells-Heart	Tie1	protein_coding
52531	Mural cells-18-Heart	Mural cells-8-Heart	93.3837265232199	3.2187339540605	28.9258043096944	1	Mural cells-18-Heart	ENSMUSG00000028873.17	Mural cells-Heart	Cdca8	protein_coding
52532	Mural cells-18-Heart	Mural cells-10-Heart	55.0340157196525	3.54411973966371	15.487383586255	1	Mural cells-18-Heart	ENSMUSG00000042489.16	Mural cells-Heart	Clspn	protein_coding
52533	Mural cells-4-Heart	Mural cells-16-Heart	130.297670761966	46.0699921090494	2.82785792266608	0.00137174211248286	Mural cells-4-Heart	ENSMUSG00000050234.8	Mural cells-Heart	Gja4	protein_coding
52534	Mural cells-12-Heart	Mural cells-3-Heart	77.7136753108636	37.3999475850837	2.07762053486154	0.00462962962962963	Mural cells-12-Heart	ENSMUSG00000028834.14	Mural cells-Heart	Trim63	protein_coding
52535	Mural cells-5-Heart	Mural cells-2-Heart	56.3228749784078	12.3456945940108	4.55926411500282	0.578703703703704	Mural cells-5-Heart	ENSMUSG00000028766.11	Mural cells-Heart	Alpl	protein_coding
52536	Mural cells-17-Heart	Mural cells-0-Heart	259.289095487875	123.061386800839	2.10689992392373	0	Mural cells-17-Heart	ENSMUSG00000040964.17	Mural cells-Heart	Arhgef10l	protein_coding
52537	Mural cells-17-Heart	Mural cells-0-Heart	454.828379097449	118.019563133546	3.85359707366549	0	Mural cells-17-Heart	ENSMUSG00000006219.13	Mural cells-Heart	Fblim1	protein_coding
52538	Mural cells-2-Heart	Mural cells-14-Heart	200.840100274416	63.9631090861869	3.13960198501254	0.000171467764060357	Mural cells-2-Heart	ENSMUSG00000040616.4	Mural cells-Heart	Tmem51	protein_coding
52539	Mural cells-2-Heart	Mural cells-5-Heart	599.269093772391	91.5018620489716	6.54864932648505	0.578703703703704	Mural cells-2-Heart	ENSMUSG00000040606.15	Mural cells-Heart	Kazn	protein_coding
52540	Mural cells-8-Heart	Mural cells-6-Heart	816.323141781241	398.105720436033	2.0504921053787	0.578703703703704	Mural cells-8-Heart	ENSMUSG00000041616.10	Mural cells-Heart	Nppa	protein_coding
52541	Mural cells-12-Heart	Mural cells-5-Heart	114.044567917274	47.6094744375609	2.39512445831009	0.0214334705075446	Mural cells-12-Heart	ENSMUSG00000028977.18	Mural cells-Heart	Casz1	protein_coding
52542	Mural cells-17-Heart	Mural cells-2-Heart	708.329207534005	278.312026586875	2.54503467160154	0.578703703703704	Mural cells-17-Heart	ENSMUSG00000039410.17	Mural cells-Heart	Prdm16	protein_coding
52543	Mural cells-5-Heart	Mural cells-2-Heart	54.6459844579656	19.5120310194451	2.79970789942527	0.0109739368998628	Mural cells-5-Heart	ENSMUSG00000040584.9	Mural cells-Heart	Abcb1a	protein_coding
52544	Mural cells-17-Heart	Mural cells-5-Heart	55.3578256560285	6.10755224851976	9.05065022851674	0.842421124828532	Mural cells-17-Heart	ENSMUSG00000040254.12	Mural cells-Heart	Sema3d	protein_coding
52545	Mural cells-17-Heart	Mural cells-6-Heart	58.169791497533	24.0845295200161	2.41464733516383	0.578703703703704	Mural cells-17-Heart	ENSMUSG00000028780.14	Mural cells-Heart	Sema3c	protein_coding
52546	Mural cells-5-Heart	Mural cells-2-Heart	84.9679577594864	18.7421176438321	4.53164593852882	0.578703703703704	Mural cells-5-Heart	ENSMUSG00000028978.13	Mural cells-Heart	Nos3	protein_coding
52547	Mural cells-18-Heart	Mural cells-14-Heart	55.459898998552	12.536802169673	4.42103878330281	0.376714677640604	Mural cells-18-Heart	ENSMUSG00000025747.13	Mural cells-Heart	Tyms	protein_coding
52548	Mural cells-18-Heart	Mural cells-12-Heart	180.300075673809	23.9964580544309	7.51089874503703	0.702331961591221	Mural cells-18-Heart	ENSMUSG00000029177.10	Mural cells-Heart	Cenpa	protein_coding
52549	Mural cells-18-Heart	Mural cells-6-Heart	86.6920760306475	5.11955844106146	16.9024443384071	1	Mural cells-18-Heart	ENSMUSG00000037313.17	Mural cells-Heart	Tacc3	protein_coding
52550	Mural cells-18-Heart	Mural cells-5-Heart	333.018716482639	57.2097753621505	5.82016819141393	0.0109739368998628	Mural cells-18-Heart	ENSMUSG00000057406.17	Mural cells-Heart	Nsd2	protein_coding
52551	Mural cells-18-Heart	Mural cells-15-Heart	75.5878686109299	1.35218049078345	55.4976885386535	1	Mural cells-18-Heart	ENSMUSG00000015880.14	Mural cells-Heart	Ncapg	protein_coding
52552	Mural cells-18-Heart	Mural cells-13-Heart	389.770261460155	61.0021645568603	6.38856635051686	0.037037037037037	Mural cells-18-Heart	ENSMUSG00000015882.19	Mural cells-Heart	Lcorl	protein_coding
52553	Mural cells-17-Heart	Mural cells-9-Heart	106.629660130762	5.60814544342732	18.9812921727614	1	Mural cells-17-Heart	ENSMUSG00000029088.17	Mural cells-Heart	Kcnip4	protein_coding
52554	Mural cells-12-Heart	Mural cells-15-Heart	182.030783236525	40.7454452559841	4.46666162259131	0.0109739368998628	Mural cells-12-Heart	ENSMUSG00000029167.14	Mural cells-Heart	Ppargc1a	protein_coding
52555	Mural cells-17-Heart	Mural cells-12-Heart	3846.27499623771	876.676908723351	4.38729603233011	0.842421124828532	Mural cells-17-Heart	ENSMUSG00000029108.15	Mural cells-Heart	Pcdh7	protein_coding
52556	Mural cells-17-Heart	Mural cells-12-Heart	126.234672725195	15.8510617638247	7.9594086830384	0.842421124828532	Mural cells-17-Heart	ENSMUSG00000104871.2	Mural cells-Heart	Gm42639	TEC
52557	Mural cells-12-Heart	Mural cells-17-Heart	267.274629308006	90.5657526028072	2.95095123835296	0.037037037037037	Mural cells-12-Heart	ENSMUSG00000005220.11	Mural cells-Heart	Corin	protein_coding
52558	Mural cells-5-Heart	Mural cells-17-Heart	70.6948129671624	25.4078180542769	2.78170269439258	0.470507544581619	Mural cells-5-Heart	ENSMUSG00000029228.16	Mural cells-Heart	Lnx1	protein_coding
52559	Mural cells-6-Heart	Mural cells-5-Heart	75.5689273571793	17.8352373364905	4.23524360769543	0.000171467764060357	Mural cells-6-Heart	ENSMUSG00000029231.16	Mural cells-Heart	Pdgfra	protein_coding
52560	Mural cells-5-Heart	Mural cells-3-Heart	331.456677992187	79.8773289362138	4.14917712741213	0.000171467764060357	Mural cells-5-Heart	ENSMUSG00000062960.11	Mural cells-Heart	Kdr	protein_coding
52561	Mural cells-18-Heart	Mural cells-2-Heart	70.476692004236	34.3555038663962	2.05108856480817	0	Mural cells-18-Heart	ENSMUSG00000036403.16	Mural cells-Heart	Cep135	protein_coding
52562	Mural cells-12-Heart	Mural cells-15-Heart	51.4658133867579	8.35159825784068	6.15621700534212	0.228223593964335	Mural cells-12-Heart	ENSMUSG00000049537.11	Mural cells-Heart	Tecrl	protein_coding
52563	Mural cells-18-Heart	Mural cells-15-Heart	106.001056399226	32.5216630992544	3.25870386877501	0.000171467764060357	Mural cells-18-Heart	ENSMUSG00000029253.13	Mural cells-Heart	Cenpc1	protein_coding
52564	Mural cells-18-Heart	Mural cells-6-Heart	62.7446377536436	29.7063828985734	2.11178587810754	0.00137174211248286	Mural cells-18-Heart	ENSMUSG00000043635.13	Mural cells-Heart	Adamts3	protein_coding
52565	Mural cells-10-Heart	Mural cells-17-Heart	351.483487423993	159.27307464306	2.20672214051406	0.00137174211248286	Mural cells-10-Heart	ENSMUSG00000029381.17	Mural cells-Heart	Shroom3	protein_coding
52566	Mural cells-2-Heart	Mural cells-16-Heart	56.8120262742043	23.4261659633476	2.42454445676266	0.00137174211248286	Mural cells-2-Heart	ENSMUSG00000029334.15	Mural cells-Heart	Prkg2	protein_coding
52567	Mural cells-18-Heart	Mural cells-13-Heart	91.5709014933777	30.9025295066723	2.9625819353803	0.00137174211248286	Mural cells-18-Heart	ENSMUSG00000118665.1	Mural cells-Heart	Lin54	protein_coding
52568	Mural cells-15-Heart	Mural cells-0-Heart	979.025005874435	233.664880904851	4.18973148540122	0.000171467764060357	Mural cells-15-Heart	ENSMUSG00000034462.10	Mural cells-Heart	Pkd2	protein_coding
52569	Mural cells-2-Heart	Mural cells-18-Heart	98.9893909956402	35.393195507855	2.7963405442787	0	Mural cells-2-Heart	ENSMUSG00000029270.11	Mural cells-Heart	Dipk1a	protein_coding
52570	Mural cells-18-Heart	Mural cells-2-Heart	52.1591163196406	2.33859538463429	22.2129008091209	1	Mural cells-18-Heart	ENSMUSG00000007080.15	Mural cells-Heart	Pole	protein_coding
52571	Mural cells-17-Heart	Mural cells-2-Heart	137.845962472496	7.19694693324778	19.1282055701737	1	Mural cells-17-Heart	ENSMUSG00000063430.10	Mural cells-Heart	Wscd2	protein_coding
52572	Mural cells-12-Heart	Mural cells-5-Heart	171.36673461153	71.0389379632912	2.41209424833451	0	Mural cells-12-Heart	ENSMUSG00000042010.17	Mural cells-Heart	Acacb	protein_coding
52573	Mural cells-2-Heart	Mural cells-5-Heart	231.903629439579	48.9323840085505	4.73850291802422	0.0109739368998628	Mural cells-2-Heart	ENSMUSG00000029544.17	Mural cells-Heart	Cabp1	protein_coding
52574	Mural cells-18-Heart	Mural cells-10-Heart	303.685744011849	11.3576359919773	26.7158223773336	1	Mural cells-18-Heart	ENSMUSG00000029516.20	Mural cells-Heart	Cit	protein_coding
52575	Mural cells-18-Heart	Mural cells-9-Heart	70.8673259276115	2.40112058504556	29.3960104555585	1	Mural cells-18-Heart	ENSMUSG00000029414.12	Mural cells-Heart	Kntc1	protein_coding
52576	Mural cells-18-Heart	Mural cells-0-Heart	120.390001136358	44.6033892270052	2.6987414142362	0	Mural cells-18-Heart	ENSMUSG00000038126.18	Mural cells-Heart	Mphosph9	protein_coding
52577	Mural cells-17-Heart	Mural cells-10-Heart	2816.10755524031	343.07183004402	8.20829699689715	0.842421124828532	Mural cells-17-Heart	ENSMUSG00000029675.13	Mural cells-Heart	Eln	protein_coding
52578	Mural cells-17-Heart	Mural cells-10-Heart	283.713377027617	24.1259833544986	11.7552027137413	1	Mural cells-17-Heart	ENSMUSG00000037411.11	Mural cells-Heart	Serpine1	protein_coding
52579	Mural cells-5-Heart	Mural cells-2-Heart	66.5940524731208	26.6604353533512	2.49729903508125	0.00137174211248286	Mural cells-5-Heart	ENSMUSG00000029710.16	Mural cells-Heart	Ephb4	protein_coding
52580	Mural cells-18-Heart	Mural cells-6-Heart	932.007014950107	19.709374141006	47.2640261443185	1	Mural cells-18-Heart	ENSMUSG00000039683.17	Mural cells-Heart	Sdk1	protein_coding
52581	Mural cells-5-Heart	Mural cells-10-Heart	754.929515245912	206.464006079941	3.65634168474272	0.037037037037037	Mural cells-5-Heart	ENSMUSG00000029648.14	Mural cells-Heart	Flt1	protein_coding
52582	Mural cells-17-Heart	Mural cells-12-Heart	436.093495232206	118.60687003147	3.67657227101427	0.125	Mural cells-17-Heart	ENSMUSG00000029651.17	Mural cells-Heart	Mtus2	protein_coding
52583	Mural cells-17-Heart	Mural cells-2-Heart	85.6514853710949	7.57493388504904	11.2936363941083	1	Mural cells-17-Heart	ENSMUSG00000029658.18	Mural cells-Heart	Wdr95	protein_coding
52584	Mural cells-2-Heart	Mural cells-14-Heart	1530.24655887026	671.048035164315	2.28036396061566	0	Mural cells-2-Heart	ENSMUSG00000056602.14	Mural cells-Heart	Fry	protein_coding
52585	Mural cells-18-Heart	Mural cells-2-Heart	58.9319142142437	13.5149376369086	4.35801744870122	0.171467764060357	Mural cells-18-Heart	ENSMUSG00000041147.11	Mural cells-Heart	Brca2	protein_coding
52586	Mural cells-12-Heart	Mural cells-3-Heart	94.6081371073709	25.8173802208716	3.66348178941153	0.0877914951989026	Mural cells-12-Heart	ENSMUSG00000015112.16	Mural cells-Heart	Slc25a13	protein_coding
52587	Mural cells-12-Heart	Mural cells-13-Heart	87.6113054274558	8.20058746760788	10.6717461781068	1	Mural cells-12-Heart	ENSMUSG00000093482.9	Mural cells-Heart	Gm20619	lncRNA
52588	Mural cells-17-Heart	Mural cells-6-Heart	312.624664644501	43.5233219277452	7.18150260077554	0.578703703703704	Mural cells-17-Heart	ENSMUSG00000029563.17	Mural cells-Heart	Foxp2	protein_coding
52589	Mural cells-2-Heart	Mural cells-17-Heart	400.926352965623	123.356612452886	3.24995835578076	0.578703703703704	Mural cells-2-Heart	ENSMUSG00000054556.7	Mural cells-Heart	Gm4876	lncRNA
52590	Mural cells-17-Heart	Mural cells-5-Heart	52.5063353099859	14.994687495942	3.49999527308974	0.842421124828532	Mural cells-17-Heart	ENSMUSG00000029552.20	Mural cells-Heart	Tes	protein_coding
52591	Mural cells-2-Heart	Mural cells-5-Heart	63.8896233556028	26.6654516992065	2.39544672293229	0.376714677640604	Mural cells-2-Heart	ENSMUSG00000000416.17	Mural cells-Heart	Cttnbp2	protein_coding
52592	Mural cells-12-Heart	Mural cells-3-Heart	433.131927462539	26.545403636626	16.3108771905518	1	Mural cells-12-Heart	ENSMUSG00000060882.6	Mural cells-Heart	Kcnd2	protein_coding
52593	Mural cells-17-Heart	Mural cells-10-Heart	309.844751282211	15.2423157507284	20.3152594233052	1	Mural cells-17-Heart	ENSMUSG00000068748.8	Mural cells-Heart	Ptprz1	protein_coding
52594	Mural cells-5-Heart	Mural cells-2-Heart	283.247525803676	86.7904232744656	3.26331963737097	0.296296296296296	Mural cells-5-Heart	ENSMUSG00000025608.10	Mural cells-Heart	Podxl	protein_coding
52595	Mural cells-18-Heart	Mural cells-17-Heart	834.356745506561	409.573452464929	2.03711048501893	0	Mural cells-18-Heart	ENSMUSG00000029763.18	Mural cells-Heart	Exoc4	protein_coding
52596	Mural cells-18-Heart	Mural cells-11-Heart	89.0074840951913	34.967409972482	2.54499930570115	0	Mural cells-18-Heart	ENSMUSG00000038759.16	Mural cells-Heart	Nup205	protein_coding
52597	Mural cells-12-Heart	Mural cells-8-Heart	255.947212427584	64.9883248346547	3.93790475491019	0.00137174211248286	Mural cells-12-Heart	ENSMUSG00000045613.10	Mural cells-Heart	Chrm2	protein_coding
52598	Mural cells-18-Heart	Mural cells-17-Heart	80.1181634928654	10.1458981603542	7.88981557590476	0.702331961591221	Mural cells-18-Heart	ENSMUSG00000029838.12	Mural cells-Heart	Ptn	protein_coding
52599	Mural cells-18-Heart	Mural cells-10-Heart	258.454134231512	24.6259149019406	10.4913552129194	1	Mural cells-18-Heart	ENSMUSG00000029687.17	Mural cells-Heart	Ezh2	protein_coding
52600	Mural cells-5-Heart	Mural cells-13-Heart	57.8253927171563	18.0208020251036	3.20758847202883	0.00462962962962963	Mural cells-5-Heart	ENSMUSG00000004655.6	Mural cells-Heart	Aqp1	protein_coding
52601	Mural cells-12-Heart	Mural cells-8-Heart	82.2982719911092	37.0815583346679	2.21905672575043	0.00137174211248286	Mural cells-12-Heart	ENSMUSG00000055027.18	Mural cells-Heart	Smyd1	protein_coding
52602	Mural cells-2-Heart	Mural cells-17-Heart	75.3900244717341	32.7003847229362	2.30507910898597	0.470507544581619	Mural cells-2-Heart	ENSMUSG00000052852.9	Mural cells-Heart	Reep1	protein_coding
52603	Mural cells-11-Heart	Mural cells-15-Heart	67.554186313664	19.0208281429768	3.55024940617721	0.00137174211248286	Mural cells-11-Heart	ENSMUSG00000107610.2	Mural cells-Heart	D530018E20Rik	TEC
52604	Mural cells-17-Heart	Mural cells-2-Heart	58.2304150285429	12.2851382065168	4.73686542194976	0.702331961591221	Mural cells-17-Heart	ENSMUSG00000059430.15	Mural cells-Heart	Actg2	protein_coding
52605	Mural cells-8-Heart	Mural cells-13-Heart	82.3246297033362	9.57635888921003	8.58872807234542	0.702331961591221	Mural cells-8-Heart	ENSMUSG00000030046.7	Mural cells-Heart	Bmp10	protein_coding
52606	Mural cells-12-Heart	Mural cells-3-Heart	82.0879641380712	23.3789762423743	3.51011362307226	0.0877914951989026	Mural cells-12-Heart	ENSMUSG00000033182.13	Mural cells-Heart	Kbtbd12	protein_coding
52607	Mural cells-5-Heart	Mural cells-2-Heart	586.055781891542	99.4935635715082	5.88989741528569	0.228223593964335	Mural cells-5-Heart	ENSMUSG00000033174.18	Mural cells-Heart	Mgll	protein_coding
52608	Mural cells-5-Heart	Mural cells-2-Heart	323.331411672984	75.6171234047115	4.27546886773218	0.0877914951989026	Mural cells-5-Heart	ENSMUSG00000030096.9	Mural cells-Heart	Slc6a6	protein_coding
52609	Mural cells-2-Heart	Mural cells-17-Heart	214.05589762738	85.3760732125074	2.50703527605277	0.702331961591221	Mural cells-2-Heart	ENSMUSG00000030098.16	Mural cells-Heart	Grip2	protein_coding
52610	Mural cells-5-Heart	Mural cells-12-Heart	204.704914712589	29.3075792847234	6.98266772725195	0.296296296296296	Mural cells-5-Heart	ENSMUSG00000034037.15	Mural cells-Heart	Fgd5	protein_coding
52611	Mural cells-17-Heart	Mural cells-9-Heart	262.879746527625	2.99931931905023	87.3585414693031	1	Mural cells-17-Heart	ENSMUSG00000059187.13	Mural cells-Heart	Tafa1	protein_coding
52612	Mural cells-17-Heart	Mural cells-6-Heart	217.29158325593	16.3905631411039	13.2496415754968	1	Mural cells-17-Heart	ENSMUSG00000030074.10	Mural cells-Heart	Gxylt2	protein_coding
52613	Mural cells-17-Heart	Mural cells-2-Heart	735.970362095244	171.383863928382	4.29408816177212	0.578703703703704	Mural cells-17-Heart	ENSMUSG00000035357.18	Mural cells-Heart	Pdzrn3	protein_coding
52614	Mural cells-17-Heart	Mural cells-10-Heart	293.818089543352	96.8437700998149	3.03372898381282	0.702331961591221	Mural cells-17-Heart	ENSMUSG00000057604.10	Mural cells-Heart	Lmcd1	protein_coding
52615	Mural cells-18-Heart	Mural cells-0-Heart	68.6464372811121	21.7229290378	3.15909729248636	0.000171467764060357	Mural cells-18-Heart	ENSMUSG00000030254.17	Mural cells-Heart	Rad18	protein_coding
52616	Mural cells-17-Heart	Mural cells-8-Heart	94.2913066621079	7.59824091966725	12.3946267813812	1	Mural cells-17-Heart	ENSMUSG00000030257.17	Mural cells-Heart	Srgap3	protein_coding
52617	Mural cells-5-Heart	Mural cells-17-Heart	54.2289933899873	15.7769772346591	3.43567945806052	0.0214334705075446	Mural cells-5-Heart	ENSMUSG00000060477.15	Mural cells-Heart	Irak2	protein_coding
52618	Mural cells-5-Heart	Mural cells-12-Heart	120.857014200713	53.4006486953173	2.26297596365479	0	Mural cells-5-Heart	ENSMUSG00000030168.14	Mural cells-Heart	Adipor2	protein_coding
52619	Mural cells-2-Heart	Mural cells-6-Heart	238.846213772074	55.5344330414005	4.30027278510595	0.125	Mural cells-2-Heart	ENSMUSG00000030170.15	Mural cells-Heart	Wnt5b	protein_coding
52620	Mural cells-18-Heart	Mural cells-0-Heart	72.627989677319	23.8809355265105	3.04039955223673	0.000171467764060357	Mural cells-18-Heart	ENSMUSG00000030177.15	Mural cells-Heart	Ccdc77	protein_coding
52621	Mural cells-18-Heart	Mural cells-5-Heart	127.505520154393	9.7444558586965	13.0725405908427	1	Mural cells-18-Heart	ENSMUSG00000038252.14	Mural cells-Heart	Ncapd2	protein_coding
52622	Mural cells-17-Heart	Mural cells-2-Heart	79.8316815099214	24.9533172982977	3.19836024018193	0.376714677640604	Mural cells-17-Heart	ENSMUSG00000030342.9	Mural cells-Heart	Cd9	protein_coding
52623	Mural cells-18-Heart	Mural cells-4-Heart	55.9972204995015	2.9268656689769	19.0704059402936	1	Mural cells-18-Heart	ENSMUSG00000001517.15	Mural cells-Heart	Foxm1	protein_coding
52624	Mural cells-2-Heart	Mural cells-5-Heart	71.7962033666086	11.3896700526732	6.29897207856208	0.702331961591221	Mural cells-2-Heart	ENSMUSG00000001520.13	Mural cells-Heart	Nrip2	protein_coding
52625	Mural cells-18-Heart	Mural cells-17-Heart	233.785540316074	9.20852145242849	25.3615009220902	1	Mural cells-18-Heart	ENSMUSG00000098318.8	Mural cells-Heart	Lockd	lncRNA
52626	Mural cells-18-Heart	Mural cells-15-Heart	59.027379818234	17.9555220306119	3.28614886434353	0.000171467764060357	Mural cells-18-Heart	ENSMUSG00000030243.17	Mural cells-Heart	Recql	protein_coding
52627	Mural cells-17-Heart	Mural cells-2-Heart	185.490597017093	81.493494948511	2.27598334444775	0.470507544581619	Mural cells-17-Heart	ENSMUSG00000003452.16	Mural cells-Heart	Bicd1	protein_coding
52628	Mural cells-18-Heart	Mural cells-0-Heart	114.721929732613	36.033417784856	3.18315900055458	0.000171467764060357	Mural cells-18-Heart	ENSMUSG00000052833.10	Mural cells-Heart	Sae1	protein_coding
52629	Mural cells-5-Heart	Mural cells-13-Heart	54.3383896404917	14.5370852514427	3.73603293725811	0.125	Mural cells-5-Heart	ENSMUSG00000074272.11	Mural cells-Heart	Ceacam1	protein_coding
52630	Mural cells-2-Heart	Mural cells-17-Heart	192.572606212449	42.2834546593838	4.55348487758779	0.0877914951989026	Mural cells-2-Heart	ENSMUSG00000036459.16	Mural cells-Heart	Wtip	protein_coding
52631	Mural cells-2-Heart	Mural cells-18-Heart	116.531149271046	47.9646372793181	2.42922418761647	0	Mural cells-2-Heart	ENSMUSG00000052997.16	Mural cells-Heart	Uba2	protein_coding
52632	Mural cells-18-Heart	Mural cells-9-Heart	129.738324825414	27.5385447669399	4.70980684907613	0.00137174211248286	Mural cells-18-Heart	ENSMUSG00000023072.15	Mural cells-Heart	Cep89	protein_coding
52633	Mural cells-18-Heart	Mural cells-17-Heart	60.7270218382471	15.5442742585398	3.90484447095952	0.0877914951989026	Mural cells-18-Heart	ENSMUSG00000043262.17	Mural cells-Heart	Uevld	protein_coding
52634	Mural cells-17-Heart	Mural cells-2-Heart	601.309122032146	137.258662689485	4.38060013298439	0.842421124828532	Mural cells-17-Heart	ENSMUSG00000059146.13	Mural cells-Heart	Ntrk3	protein_coding
52635	Mural cells-18-Heart	Mural cells-1-Heart	291.536015937305	8.02874606689062	36.267598641796	1	Mural cells-18-Heart	ENSMUSG00000038943.17	Mural cells-Heart	Prc1	protein_coding
52636	Mural cells-18-Heart	Mural cells-15-Heart	72.6433532122331	18.3723440941051	3.95234431693246	0.0214334705075446	Mural cells-18-Heart	ENSMUSG00000030528.13	Mural cells-Heart	Blm	protein_coding
52637	Mural cells-17-Heart	Mural cells-6-Heart	63.6491585452492	28.9436379141208	2.19865837702565	0.376714677640604	Mural cells-17-Heart	ENSMUSG00000070469.13	Mural cells-Heart	Adamtsl3	protein_coding
52638	Mural cells-17-Heart	Mural cells-10-Heart	833.935823822684	38.8997863991228	21.4328039549836	1	Mural cells-17-Heart	ENSMUSG00000030562.18	Mural cells-Heart	Nox4	protein_coding
52639	Mural cells-12-Heart	Mural cells-10-Heart	53.0695621007273	19.8375751338707	2.67436005369466	0.00137174211248286	Mural cells-12-Heart	ENSMUSG00000030621.18	Mural cells-Heart	Me3	protein_coding
52640	Mural cells-2-Heart	Mural cells-1-Heart	50.2415686540697	10.6123922631179	4.73072048266834	0.228223593964335	Mural cells-2-Heart	ENSMUSG00000048078.17	Mural cells-Heart	Tenm4	protein_coding
52641	Mural cells-18-Heart	Mural cells-16-Heart	329.775658568842	155.880187811467	2.11549978352507	0	Mural cells-18-Heart	ENSMUSG00000058761.6	Mural cells-Heart	Rnf169	protein_coding
52642	Mural cells-18-Heart	Mural cells-2-Heart	76.479670705576	12.2217046568773	6.25339417940977	0.228223593964335	Mural cells-18-Heart	ENSMUSG00000030978.11	Mural cells-Heart	Rrm1	protein_coding
52643	Mural cells-2-Heart	Mural cells-5-Heart	195.487707038981	82.1834458137732	2.37850725326594	0.00137174211248286	Mural cells-2-Heart	ENSMUSG00000070423.7	Mural cells-Heart	Olfr558	protein_coding
52644	Mural cells-2-Heart	Mural cells-5-Heart	128.244892601659	19.332188285415	6.63083673414396	0.842421124828532	Mural cells-2-Heart	ENSMUSG00000043366.17	Mural cells-Heart	Olfr78	protein_coding
52645	Mural cells-5-Heart	Mural cells-2-Heart	65.7339597915497	22.6568846764096	2.90044091766931	0.00462962962962963	Mural cells-5-Heart	ENSMUSG00000063286.8	Mural cells-Heart	Gvin-ps7	transcribed_unprocessed_pseudogene
52646	Mural cells-18-Heart	Mural cells-0-Heart	330.595563179344	164.933286786	2.00435901103557	0	Mural cells-18-Heart	ENSMUSG00000035901.15	Mural cells-Heart	Dennd5a	protein_coding
52647	Mural cells-17-Heart	Mural cells-8-Heart	116.743515045799	41.4773780958704	2.81419362717984	0.00462962962962963	Mural cells-17-Heart	ENSMUSG00000030772.7	Mural cells-Heart	Dkk3	protein_coding
52648	Mural cells-17-Heart	Mural cells-2-Heart	696.293070815308	315.978494272401	2.2035709636157	0.0214334705075446	Mural cells-17-Heart	ENSMUSG00000038244.15	Mural cells-Heart	Mical2	protein_coding
52649	Mural cells-18-Heart	Mural cells-10-Heart	97.1594510660198	20.9822644609848	4.62882178559699	0.0877914951989026	Mural cells-18-Heart	ENSMUSG00000030671.10	Mural cells-Heart	Pde3b	protein_coding
52650	Mural cells-2-Heart	Mural cells-12-Heart	467.011148937925	230.855902133603	2.02291089598697	0.470507544581619	Mural cells-2-Heart	ENSMUSG00000051910.14	Mural cells-Heart	Sox6	protein_coding
52651	Mural cells-17-Heart	Mural cells-10-Heart	50.580538000625	19.4940338297612	2.59384999237588	0.376714677640604	Mural cells-17-Heart	ENSMUSG00000045659.19	Mural cells-Heart	Plekha7	protein_coding
52652	Mural cells-18-Heart	Mural cells-16-Heart	174.846984670732	44.4451437834112	3.93333526312835	0.00462962962962963	Mural cells-18-Heart	ENSMUSG00000030654.10	Mural cells-Heart	Arl6ip1	protein_coding
52653	Mural cells-18-Heart	Mural cells-6-Heart	55.9919691352439	19.0488103634403	2.93837695361459	0.00137174211248286	Mural cells-18-Heart	ENSMUSG00000033904.17	Mural cells-Heart	Ccp110	protein_coding
52654	Mural cells-17-Heart	Mural cells-12-Heart	106.819508012907	28.113730048505	3.79855402639189	0.376714677640604	Mural cells-17-Heart	ENSMUSG00000035064.18	Mural cells-Heart	Eef2k	protein_coding
52655	Mural cells-12-Heart	Mural cells-7-Heart	65.8941085553881	19.0139555682981	3.46426947428389	0.00137174211248286	Mural cells-12-Heart	ENSMUSG00000042978.12	Mural cells-Heart	Sbk1	protein_coding
52656	Mural cells-17-Heart	Mural cells-6-Heart	56.6765567396264	5.14313645185686	11.000398935526	1	Mural cells-17-Heart	ENSMUSG00000030717.10	Mural cells-Heart	Nupr1	protein_coding
52657	Mural cells-13-Heart	Mural cells-18-Heart	150.848020074184	71.4139864107464	2.11214786033681	0	Mural cells-13-Heart	ENSMUSG00000059981.13	Mural cells-Heart	Taok2	protein_coding
52658	Mural cells-18-Heart	Mural cells-2-Heart	82.6728355448679	0.8046909399705	101.48981839403	1	Mural cells-18-Heart	ENSMUSG00000030677.9	Mural cells-Heart	Kif22	protein_coding
52659	Mural cells-18-Heart	Mural cells-5-Heart	56.3461714233002	15.7092476108214	3.58516977520626	0.0109739368998628	Mural cells-18-Heart	ENSMUSG00000066979.7	Mural cells-Heart	Bub3	protein_coding
52660	Mural cells-2-Heart	Mural cells-17-Heart	77.9509902968946	18.2318830540731	4.27373588931584	0.470507544581619	Mural cells-2-Heart	ENSMUSG00000030862.14	Mural cells-Heart	Cpxm2	protein_coding
52661	Mural cells-18-Heart	Mural cells-10-Heart	252.854348607626	26.0347721911186	9.70883318740849	0.842421124828532	Mural cells-18-Heart	ENSMUSG00000054555.12	Mural cells-Heart	Adam12	protein_coding
52662	Mural cells-18-Heart	Mural cells-8-Heart	944.325562981582	6.64973305333035	141.797810125339	1	Mural cells-18-Heart	ENSMUSG00000031004.9	Mural cells-Heart	Mki67	protein_coding
52663	Mural cells-2-Heart	Mural cells-9-Heart	77.8274028121068	30.608929107999	2.54213341484149	0.00137174211248286	Mural cells-2-Heart	ENSMUSG00000110101.2	Mural cells-Heart	Gm6249	lncRNA
52664	Mural cells-18-Heart	Mural cells-6-Heart	63.3491206781608	1.31713113805702	47.7414167004786	1	Mural cells-18-Heart	ENSMUSG00000022322.9	Mural cells-Heart	Shcbp1	protein_coding
52665	Mural cells-5-Heart	Mural cells-2-Heart	82.987230982069	38.6520177162626	2.14673821710959	0.0588134430727023	Mural cells-5-Heart	ENSMUSG00000001300.17	Mural cells-Heart	Efnb2	protein_coding
52666	Mural cells-2-Heart	Mural cells-10-Heart	343.391873294294	157.244148843901	2.1837380814364	0	Mural cells-2-Heart	ENSMUSG00000031511.17	Mural cells-Heart	Arhgef7	protein_coding
52667	Mural cells-5-Heart	Mural cells-12-Heart	147.806057079169	38.0504527417439	3.88371778134544	0.0877914951989026	Mural cells-5-Heart	ENSMUSG00000031442.22	Mural cells-Heart	Mcf2l	protein_coding
52668	Mural cells-10-Heart	Mural cells-16-Heart	622.161656982042	29.7942058550766	20.8752972653377	1	Mural cells-10-Heart	ENSMUSG00000060924.16	Mural cells-Heart	Csmd1	protein_coding
52669	Mural cells-18-Heart	Mural cells-5-Heart	109.569537134221	26.2465406317006	4.17341867960783	0.000171467764060357	Mural cells-18-Heart	ENSMUSG00000039842.16	Mural cells-Heart	Mcph1	protein_coding
52670	Mural cells-18-Heart	Mural cells-17-Heart	133.407486123657	8.74360820855775	15.2414276427433	1	Mural cells-18-Heart	ENSMUSG00000031478.17	Mural cells-Heart	Nek3	protein_coding
52671	Mural cells-18-Heart	Mural cells-1-Heart	229.377862874159	2.9014828907261	78.7872955066382	1	Mural cells-18-Heart	ENSMUSG00000037725.9	Mural cells-Heart	Ckap2	protein_coding
52672	Mural cells-17-Heart	Mural cells-2-Heart	50.4061577225786	22.0373753800442	2.28671925131787	0.00137174211248286	Mural cells-17-Heart	ENSMUSG00000031596.16	Mural cells-Heart	Slc7a2	protein_coding
52673	Mural cells-2-Heart	Mural cells-12-Heart	1382.03452741335	581.53384000504	2.37650961516741	0.376714677640604	Mural cells-2-Heart	ENSMUSG00000031626.19	Mural cells-Heart	Sorbs2	protein_coding
52674	Mural cells-5-Heart	Mural cells-17-Heart	344.491843835587	167.215565308685	2.06010273129987	0.228223593964335	Mural cells-5-Heart	ENSMUSG00000038143.17	Mural cells-Heart	Stox2	protein_coding
52675	Mural cells-18-Heart	Mural cells-11-Heart	175.854635015024	0.988029833701735	176.211801567829	1	Mural cells-18-Heart	ENSMUSG00000039396.12	Mural cells-Heart	Neil3	protein_coding
52676	Mural cells-5-Heart	Mural cells-17-Heart	198.695815251103	29.4813244015034	6.73777184591186	0.578703703703704	Mural cells-5-Heart	ENSMUSG00000031520.7	Mural cells-Heart	Vegfc	protein_coding
52677	Mural cells-18-Heart	Mural cells-2-Heart	59.7056409299419	10.812952642759	5.51749997445422	0.470507544581619	Mural cells-18-Heart	ENSMUSG00000054717.8	Mural cells-Heart	Hmgb2	protein_coding
52678	Mural cells-17-Heart	Mural cells-9-Heart	201.053327912577	98.5746652339654	2.0394990177773	0	Mural cells-17-Heart	ENSMUSG00000037852.9	Mural cells-Heart	Cpe	protein_coding
52679	Mural cells-17-Heart	Mural cells-18-Heart	265.098067784826	98.9782510859147	2.67817710563177	0	Mural cells-17-Heart	ENSMUSG00000004677.18	Mural cells-Heart	Myo9b	protein_coding
52680	Mural cells-5-Heart	Mural cells-6-Heart	101.99436432091	11.243903330401	9.06390976767667	0.702331961591221	Mural cells-5-Heart	ENSMUSG00000034911.9	Mural cells-Heart	Ushbp1	protein_coding
52681	Mural cells-12-Heart	Mural cells-17-Heart	57.0175901601665	19.0735067910341	2.98831817362622	0.0109739368998628	Mural cells-12-Heart	ENSMUSG00000031808.8	Mural cells-Heart	Slc27a1	protein_coding
52682	Mural cells-5-Heart	Mural cells-13-Heart	171.559401125293	42.3530177880733	4.04998062186202	0.00137174211248286	Mural cells-5-Heart	ENSMUSG00000031871.10	Mural cells-Heart	Cdh5	protein_coding
52683	Mural cells-18-Heart	Mural cells-11-Heart	139.928859509263	44.3047041649002	3.15784257497318	0	Mural cells-18-Heart	ENSMUSG00000031885.15	Mural cells-Heart	Cbfb	protein_coding
52684	Mural cells-17-Heart	Mural cells-2-Heart	275.02688407589	62.8989115106867	4.37198605843256	0.00462962962962963	Mural cells-17-Heart	ENSMUSG00000031930.12	Mural cells-Heart	Wwp2	protein_coding
52685	Mural cells-18-Heart	Mural cells-1-Heart	57.583520488061	26.5504156470237	2.16839680724329	0	Mural cells-18-Heart	ENSMUSG00000031960.15	Mural cells-Heart	Aars	protein_coding
52686	Mural cells-18-Heart	Mural cells-1-Heart	111.754081723861	42.8352323158263	2.60855352352885	0	Mural cells-18-Heart	ENSMUSG00000033596.6	Mural cells-Heart	Rfwd3	protein_coding
52687	Mural cells-18-Heart	Mural cells-0-Heart	77.444308302079	33.796252434618	2.29112376332979	0.000171467764060357	Mural cells-18-Heart	ENSMUSG00000031955.11	Mural cells-Heart	Bcar1	protein_coding
52688	Mural cells-18-Heart	Mural cells-2-Heart	52.6594812959625	9.56562957760445	5.5003674556445	0.842421124828532	Mural cells-18-Heart	ENSMUSG00000031756.6	Mural cells-Heart	Cenpn	protein_coding
52689	Mural cells-6-Heart	Mural cells-2-Heart	355.109912583145	130.392220818105	2.7232658336279	0.00137174211248286	Mural cells-6-Heart	ENSMUSG00000031825.17	Mural cells-Heart	Crispld2	protein_coding
52690	Mural cells-18-Heart	Mural cells-13-Heart	323.098668918333	11.7622512591655	27.4466337665678	1	Mural cells-18-Heart	ENSMUSG00000110631.2	Mural cells-Heart	Gm42047	lncRNA
52691	Mural cells-5-Heart	Mural cells-18-Heart	59.5872741713984	17.1510782352321	3.47281641365889	0.0109739368998628	Mural cells-5-Heart	ENSMUSG00000014444.18	Mural cells-Heart	Piezo1	protein_coding
52692	Mural cells-18-Heart	Mural cells-4-Heart	56.4418257923781	24.9076358498231	2.26553699285958	0	Mural cells-18-Heart	ENSMUSG00000031922.13	Mural cells-Heart	Cep57	protein_coding
52693	Mural cells-18-Heart	Mural cells-0-Heart	147.399132008363	47.9960737265202	3.07063503772709	0	Mural cells-18-Heart	ENSMUSG00000046111.18	Mural cells-Heart	Cep295	protein_coding
52694	Mural cells-2-Heart	Mural cells-13-Heart	130.932521514247	17.8755864775958	7.321119812217	0.578703703703704	Mural cells-2-Heart	ENSMUSG00000074505.7	Mural cells-Heart	Fat3	protein_coding
52695	Mural cells-18-Heart	Mural cells-2-Heart	70.6248147324938	21.2734889108102	3.31876108416687	0.000171467764060357	Mural cells-18-Heart	ENSMUSG00000004099.17	Mural cells-Heart	Dnmt1	protein_coding
52696	Mural cells-18-Heart	Mural cells-10-Heart	78.9552024563337	30.5225483300464	2.58626307908357	0	Mural cells-18-Heart	ENSMUSG00000032178.15	Mural cells-Heart	Ilf3	protein_coding
52697	Mural cells-17-Heart	Mural cells-2-Heart	93.7510414226806	37.817994279398	2.47861519514253	0.842421124828532	Mural cells-17-Heart	ENSMUSG00000001349.6	Mural cells-Heart	Cnn1	protein_coding
52698	Mural cells-18-Heart	Mural cells-17-Heart	189.335873480557	48.8132368743174	3.8781917300563	0.842421124828532	Mural cells-18-Heart	ENSMUSG00000036777.9	Mural cells-Heart	Anln	protein_coding
52699	Mural cells-18-Heart	Mural cells-0-Heart	220.390043145022	43.5040918123338	5.06502684453479	0.0588134430727023	Mural cells-18-Heart	ENSMUSG00000035024.17	Mural cells-Heart	Ncapd3	protein_coding
52700	Mural cells-17-Heart	Mural cells-2-Heart	100.889156380672	36.682689440443	2.74984357700039	0.842421124828532	Mural cells-17-Heart	ENSMUSG00000034275.19	Mural cells-Heart	Igsf9b	protein_coding
52701	Mural cells-12-Heart	Mural cells-7-Heart	71.4487886342386	19.7496516997999	3.61639920176135	0.0109739368998628	Mural cells-12-Heart	ENSMUSG00000040111.18	Mural cells-Heart	Gramd1b	protein_coding
52702	Mural cells-17-Heart	Mural cells-6-Heart	93.5683143231491	19.5986562199917	4.77229613662882	0.470507544581619	Mural cells-17-Heart	ENSMUSG00000032024.11	Mural cells-Heart	Clmp	protein_coding
52703	Mural cells-17-Heart	Mural cells-10-Heart	662.263681164982	272.770262473091	2.42786510710361	0.00137174211248286	Mural cells-17-Heart	ENSMUSG00000074415.15	Mural cells-Heart	Mir100hg	lncRNA
52704	Mural cells-17-Heart	Mural cells-16-Heart	168.122950566669	39.5200457480964	4.25329511729103	0.00462962962962963	Mural cells-17-Heart	ENSMUSG00000049313.9	Mural cells-Heart	Sorl1	protein_coding
52705	Mural cells-5-Heart	Mural cells-15-Heart	85.5682517256465	41.6781008553369	2.052822027624	0	Mural cells-5-Heart	ENSMUSG00000044229.10	Mural cells-Heart	Nxpe4	protein_coding
52706	Mural cells-17-Heart	Mural cells-2-Heart	609.044343820602	38.3943581815188	15.8589902984942	1	Mural cells-17-Heart	ENSMUSG00000039542.17	Mural cells-Heart	Ncam1	protein_coding
52707	Mural cells-18-Heart	Mural cells-8-Heart	72.8001156970365	33.0590181998017	2.20176224335179	0	Mural cells-18-Heart	ENSMUSG00000036986.17	Mural cells-Heart	Pml	protein_coding
52708	Mural cells-17-Heart	Mural cells-10-Heart	69.9333254457183	18.5866365461594	3.76107395937483	0.376714677640604	Mural cells-17-Heart	ENSMUSG00000032334.11	Mural cells-Heart	Loxl1	protein_coding
52709	Mural cells-17-Heart	Mural cells-2-Heart	2404.41600342816	1200.64250431087	2.0025994155638	0.842421124828532	Mural cells-17-Heart	ENSMUSG00000032289.16	Mural cells-Heart	Thsd4	protein_coding
52710	Mural cells-2-Heart	Mural cells-17-Heart	82.64670891473	16.8021596630226	4.91648369819667	0.702331961591221	Mural cells-2-Heart	ENSMUSG00000111761.2	Mural cells-Heart	9230112J17Rik	lncRNA
52711	Mural cells-18-Heart	Mural cells-9-Heart	194.299851223554	7.06688953225236	27.4569569495189	1	Mural cells-18-Heart	ENSMUSG00000032254.11	Mural cells-Heart	Kif23	protein_coding
52712	Mural cells-18-Heart	Mural cells-7-Heart	51.2838006805464	6.28007212086379	8.15472377660153	0.702331961591221	Mural cells-18-Heart	ENSMUSG00000032400.19	Mural cells-Heart	Zwilch	protein_coding
52713	Mural cells-2-Heart	Mural cells-0-Heart	238.865556974215	111.560014001793	2.14103725908268	0	Mural cells-2-Heart	ENSMUSG00000032387.16	Mural cells-Heart	Rbpms2	protein_coding
52714	Mural cells-12-Heart	Mural cells-3-Heart	134.549712231717	62.4989408801118	2.15264745070299	0	Mural cells-12-Heart	ENSMUSG00000041361.14	Mural cells-Heart	Myzap	protein_coding
52715	Mural cells-13-Heart	Mural cells-0-Heart	708.218285053541	267.399530230816	2.648478101892	0.000171467764060357	Mural cells-13-Heart	ENSMUSG00000032232.15	Mural cells-Heart	Cgnl1	protein_coding
52716	Mural cells-18-Heart	Mural cells-2-Heart	134.427853038821	66.7088534594587	2.01499045724027	0	Mural cells-18-Heart	ENSMUSG00000034593.17	Mural cells-Heart	Myo5a	protein_coding
52717	Mural cells-12-Heart	Mural cells-3-Heart	200.809955994088	22.8737413893785	8.7756609628222	0.842421124828532	Mural cells-12-Heart	ENSMUSG00000032355.17	Mural cells-Heart	Mlip	protein_coding
52718	Mural cells-11-Heart	Mural cells-17-Heart	265.21365068366	68.4132749968814	3.87621976141523	0.0109739368998628	Mural cells-11-Heart	ENSMUSG00002076161.1	Mural cells-Heart	7SK	misc_RNA
52719	Mural cells-18-Heart	Mural cells-5-Heart	84.5892404346825	0.845154070691472	98.9286531329683	1	Mural cells-18-Heart	ENSMUSG00000038379.16	Mural cells-Heart	Ttk	protein_coding
52720	Mural cells-17-Heart	Mural cells-10-Heart	93.6663565960024	45.1005988032165	2.07659306418524	0	Mural cells-17-Heart	ENSMUSG00000032374.15	Mural cells-Heart	Plod2	protein_coding
52721	Mural cells-18-Heart	Mural cells-17-Heart	51.0193761853117	12.0163869317632	4.24311777717184	0.0877914951989026	Mural cells-18-Heart	ENSMUSG00000056267.15	Mural cells-Heart	Cep70	protein_coding
52722	Mural cells-18-Heart	Mural cells-6-Heart	84.2772218193006	21.374732275162	3.94146724563855	0.000171467764060357	Mural cells-18-Heart	ENSMUSG00000032555.11	Mural cells-Heart	Topbp1	protein_coding
52723	Mural cells-17-Heart	Mural cells-5-Heart	59.5631199164097	22.930777832109	2.59682214580485	0.0877914951989026	Mural cells-17-Heart	ENSMUSG00000010051.16	Mural cells-Heart	Hyal1	protein_coding
52724	Mural cells-17-Heart	Mural cells-2-Heart	134.167747401415	47.2052981905262	2.84182780885916	0.842421124828532	Mural cells-17-Heart	ENSMUSG00000086596.3	Mural cells-Heart	Susd5	protein_coding
52725	Mural cells-3-Heart	Mural cells-12-Heart	1239.41841853718	588.410584334579	2.10636482056249	0	Mural cells-3-Heart	ENSMUSG00000038708.11	Mural cells-Heart	Golga4	protein_coding
52726	Mural cells-17-Heart	Mural cells-5-Heart	1129.4188246216	93.2250821982272	12.1137751798225	1	Mural cells-17-Heart	ENSMUSG00000039115.14	Mural cells-Heart	Itga9	protein_coding
52727	Mural cells-12-Heart	Mural cells-3-Heart	146.241097844303	32.9665390232713	4.43500446608708	0.0214334705075446	Mural cells-12-Heart	ENSMUSG00000032511.18	Mural cells-Heart	Scn5a	protein_coding
52728	Mural cells-18-Heart	Mural cells-10-Heart	79.2902189933402	29.7558547786958	2.66413377283885	0	Mural cells-18-Heart	ENSMUSG00000040936.16	Mural cells-Heart	Ulk4	protein_coding
52729	Mural cells-18-Heart	Mural cells-13-Heart	176.176855829746	2.19700655905578	79.8306897217034	1	Mural cells-18-Heart	ENSMUSG00000036768.7	Mural cells-Heart	Kif15	protein_coding
52730	Mural cells-18-Heart	Mural cells-5-Heart	84.4936189950821	4.66837158592171	18.0626137627402	1	Mural cells-18-Heart	ENSMUSG00000079685.11	Mural cells-Heart	Ulbp1	protein_coding
52731	Mural cells-17-Heart	Mural cells-10-Heart	146.408940546029	72.3749969523225	2.02278022671562	0.0877914951989026	Mural cells-17-Heart	ENSMUSG00000047712.9	Mural cells-Heart	Ust	protein_coding
52732	Mural cells-12-Heart	Mural cells-8-Heart	462.653644457756	26.9413735546424	17.1666072424744	1	Mural cells-12-Heart	ENSMUSG00000019828.14	Mural cells-Heart	Grm1	protein_coding
52733	Mural cells-17-Heart	Mural cells-18-Heart	114.242092138584	46.9038469562761	2.43535969764038	0	Mural cells-17-Heart	ENSMUSG00000047648.14	Mural cells-Heart	Fbxo30	protein_coding
52734	Mural cells-5-Heart	Mural cells-15-Heart	56.5862514722839	19.3783282229507	2.91908878483338	0.00462962962962963	Mural cells-5-Heart	ENSMUSG00000019970.16	Mural cells-Heart	Sgk1	protein_coding
52735	Mural cells-17-Heart	Mural cells-2-Heart	214.840164963877	68.796823052543	3.1225124985034	0.037037037037037	Mural cells-17-Heart	ENSMUSG00000019997.12	Mural cells-Heart	Ccn2	protein_coding
52736	Mural cells-17-Heart	Mural cells-6-Heart	255.163634423885	20.5111962167635	12.4346374221322	1	Mural cells-17-Heart	ENSMUSG00000069670.9	Mural cells-Heart	Nkain2	protein_coding
52737	Mural cells-12-Heart	Mural cells-3-Heart	244.487867537552	32.9538597802797	7.4171492406305	0.470507544581619	Mural cells-12-Heart	ENSMUSG00000112707.2	Mural cells-Heart	D830005E20Rik	lncRNA
52738	Mural cells-12-Heart	Mural cells-2-Heart	97.2251680500474	10.3223432314008	9.41075667662127	0.842421124828532	Mural cells-12-Heart	ENSMUSG00000044499.12	Mural cells-Heart	Hs3st5	protein_coding
52739	Mural cells-18-Heart	Mural cells-1-Heart	77.2839355210392	25.0068703635482	3.08967246493244	0.00137174211248286	Mural cells-18-Heart	ENSMUSG00000019813.17	Mural cells-Heart	Cep57l1	protein_coding
52740	Mural cells-12-Heart	Mural cells-3-Heart	121.062413072232	47.295963218278	2.55934780386107	0	Mural cells-12-Heart	ENSMUSG00000050953.11	Mural cells-Heart	Gja1	protein_coding
52741	Mural cells-18-Heart	Mural cells-13-Heart	53.9219777990025	20.638857952529	2.61186250217761	0.0109739368998628	Mural cells-18-Heart	ENSMUSG00000038010.10	Mural cells-Heart	Ccdc138	protein_coding
52742	Mural cells-18-Heart	Mural cells-13-Heart	105.155625646561	28.7488040702073	3.65681498402458	0.000171467764060357	Mural cells-18-Heart	ENSMUSG00000019917.11	Mural cells-Heart	Septin10	protein_coding
52743	Mural cells-2-Heart	Mural cells-6-Heart	77.1759968830879	13.6497050044782	5.65063424559925	0.470507544581619	Mural cells-2-Heart	ENSMUSG00000059901.13	Mural cells-Heart	Adamts14	protein_coding
52744	Mural cells-12-Heart	Mural cells-3-Heart	107.34138132638	34.157611106434	3.14190479960612	0.0109739368998628	Mural cells-12-Heart	ENSMUSG00000020067.9	Mural cells-Heart	Mypn	protein_coding
52745	Mural cells-2-Heart	Mural cells-17-Heart	3738.56983316803	1602.97621045035	2.33225950965461	0.376714677640604	Mural cells-2-Heart	ENSMUSG00000060843.12	Mural cells-Heart	Ctnna3	protein_coding
52746	Mural cells-18-Heart	Mural cells-10-Heart	63.4210165209751	10.5379281959107	6.01359957546606	0.842421124828532	Mural cells-18-Heart	ENSMUSG00000037846.19	Mural cells-Heart	Rtkn2	protein_coding
52747	Mural cells-18-Heart	Mural cells-13-Heart	94.185056783104	0.699497427517957	132.76307020961	1	Mural cells-18-Heart	ENSMUSG00000019942.14	Mural cells-Heart	Cdk1	protein_coding
52748	Mural cells-17-Heart	Mural cells-2-Heart	323.548999612664	123.014573107324	2.63003554038264	0.702331961591221	Mural cells-17-Heart	ENSMUSG00000043259.16	Mural cells-Heart	Fam13c	protein_coding
52749	Mural cells-17-Heart	Mural cells-2-Heart	602.197711226632	100.009649462066	6.02089403897608	0.702331961591221	Mural cells-17-Heart	ENSMUSG00000001435.16	Mural cells-Heart	Col18a1	protein_coding
52750	Mural cells-18-Heart	Mural cells-8-Heart	55.2635828851445	8.35582268538677	6.60707081225797	0.842421124828532	Mural cells-18-Heart	ENSMUSG00000062075.14	Mural cells-Heart	Lmnb2	protein_coding
52751	Mural cells-5-Heart	Mural cells-2-Heart	93.4565858199017	32.2023612559261	2.901575115134	0.125	Mural cells-5-Heart	ENSMUSG00000034612.8	Mural cells-Heart	Chst11	protein_coding
52752	Mural cells-18-Heart	Mural cells-16-Heart	95.5177330952487	2.33979481549261	40.6536487634655	1	Mural cells-18-Heart	ENSMUSG00000035365.16	Mural cells-Heart	Parpbp	protein_coding
52753	Mural cells-18-Heart	Mural cells-2-Heart	109.271447431441	4.58563379366185	23.7794072239086	1	Mural cells-18-Heart	ENSMUSG00000074802.12	Mural cells-Heart	Gas2l3	protein_coding
52754	Mural cells-18-Heart	Mural cells-5-Heart	99.2842124086642	34.0515824503213	2.91513797262603	0.00462962962962963	Mural cells-18-Heart	ENSMUSG00000019979.13	Mural cells-Heart	Apaf1	protein_coding
52755	Mural cells-18-Heart	Mural cells-4-Heart	307.85605182016	74.2430832747221	4.14617196003989	0.00137174211248286	Mural cells-18-Heart	ENSMUSG00000019961.18	Mural cells-Heart	Tmpo	protein_coding
52756	Mural cells-17-Heart	Mural cells-5-Heart	480.874262673723	238.620282386398	2.01518540675009	0	Mural cells-17-Heart	ENSMUSG00000020023.19	Mural cells-Heart	Tmcc3	protein_coding
52757	Mural cells-6-Heart	Mural cells-5-Heart	914.90345239913	131.081566732573	6.97919382003845	0.228223593964335	Mural cells-6-Heart	ENSMUSG00000019929.17	Mural cells-Heart	Dcn	protein_coding
52758	Mural cells-5-Heart	Mural cells-13-Heart	75.1241298817708	15.4211626402563	4.86898697352612	0.171467764060357	Mural cells-5-Heart	ENSMUSG00000044921.6	Mural cells-Heart	Rassf9	protein_coding
52759	Mural cells-17-Heart	Mural cells-5-Heart	547.796175756334	229.597370232895	2.38583881345222	0.470507544581619	Mural cells-17-Heart	ENSMUSG00000036019.9	Mural cells-Heart	Tmtc2	protein_coding
52760	Mural cells-5-Heart	Mural cells-18-Heart	103.882126111048	38.0159422196544	2.73213811536667	0.228223593964335	Mural cells-5-Heart	ENSMUSG00000020181.19	Mural cells-Heart	Nav3	protein_coding
52761	Mural cells-18-Heart	Mural cells-5-Heart	100.068481788457	11.2874654824907	8.8584897155529	0.842421124828532	Mural cells-18-Heart	ENSMUSG00000020185.17	Mural cells-Heart	E2f7	protein_coding
52762	Mural cells-17-Heart	Mural cells-2-Heart	448.087826078256	104.000278012083	4.30820717570046	0.702331961591221	Mural cells-17-Heart	ENSMUSG00000020186.8	Mural cells-Heart	Csrp2	protein_coding
52763	Mural cells-5-Heart	Mural cells-2-Heart	951.585724897594	245.278298414294	3.87949906721739	0.125	Mural cells-5-Heart	ENSMUSG00000020154.11	Mural cells-Heart	Ptprb	protein_coding
52764	Mural cells-17-Heart	Mural cells-2-Heart	72.9461753995923	33.5230714044217	2.17564846714197	0.037037037037037	Mural cells-17-Heart	ENSMUSG00000112009.2	Mural cells-Heart	Gm48591	lncRNA
52765	Mural cells-5-Heart	Mural cells-18-Heart	65.3519095609466	32.1072666525989	2.03510187426418	0.00137174211248286	Mural cells-5-Heart	ENSMUSG00000020121.16	Mural cells-Heart	Srgap1	protein_coding
52766	Mural cells-17-Heart	Mural cells-2-Heart	128.523302202455	52.1307754236748	2.46512064997203	0.296296296296296	Mural cells-17-Heart	ENSMUSG00000020102.16	Mural cells-Heart	Slc16a7	protein_coding
52767	Mural cells-18-Heart	Mural cells-13-Heart	64.5796038987133	13.9521240677968	4.62605858428715	0.0877914951989026	Mural cells-18-Heart	ENSMUSG00000040195.12	Mural cells-Heart	Nemp1	protein_coding
52768	Mural cells-17-Heart	Mural cells-2-Heart	88.9826848595366	44.1929575031095	2.01327444783024	0.00462962962962963	Mural cells-17-Heart	ENSMUSG00000090841.3	Mural cells-Heart	Myl6	protein_coding
52769	Mural cells-17-Heart	Mural cells-2-Heart	626.614238134506	197.941347057527	3.16554672372299	0	Mural cells-17-Heart	ENSMUSG00000020439.18	Mural cells-Heart	Smtn	protein_coding
52770	Mural cells-17-Heart	Mural cells-6-Heart	127.834165203512	12.2257725729839	10.4483933843121	1	Mural cells-17-Heart	ENSMUSG00000020473.14	Mural cells-Heart	Aebp1	protein_coding
52771	Mural cells-18-Heart	Mural cells-0-Heart	53.3750713704593	25.1726463953007	2.1199150610486	0	Mural cells-18-Heart	ENSMUSG00000041126.17	Mural cells-Heart	H2az2	protein_coding
52772	Mural cells-17-Heart	Mural cells-10-Heart	234.285520671902	26.3327661771022	8.89411230000431	0.842421124828532	Mural cells-17-Heart	ENSMUSG00000050830.18	Mural cells-Heart	Vwc2	protein_coding
52773	Mural cells-17-Heart	Mural cells-16-Heart	53.3642488169401	8.39965800836007	6.3467799479932	0.470507544581619	Mural cells-17-Heart	ENSMUSG00000020173.18	Mural cells-Heart	Cobl	protein_coding
52774	Mural cells-2-Heart	Mural cells-4-Heart	54.1549375759055	25.3168625514113	2.13863590351768	0	Mural cells-2-Heart	ENSMUSG00000042363.15	Mural cells-Heart	Lgalsl	protein_coding
52775	Mural cells-18-Heart	Mural cells-17-Heart	86.1946033798413	38.1143672698228	2.26114187731258	0	Mural cells-18-Heart	ENSMUSG00000064090.15	Mural cells-Heart	Vrk2	protein_coding
52776	Mural cells-5-Heart	Mural cells-17-Heart	168.22208586798	47.5247546334406	3.53913861900171	0.228223593964335	Mural cells-5-Heart	ENSMUSG00000032878.17	Mural cells-Heart	Ccdc85a	protein_coding
52777	Mural cells-18-Heart	Mural cells-2-Heart	219.73722482311	108.712305073969	2.02117886181319	0	Mural cells-18-Heart	ENSMUSG00000032740.18	Mural cells-Heart	Ccdc88a	protein_coding
52778	Mural cells-18-Heart	Mural cells-8-Heart	52.7145046310075	2.21684163394333	23.6768092653459	1	Mural cells-18-Heart	ENSMUSG00000069910.3	Mural cells-Heart	Spdl1	protein_coding
52779	Mural cells-18-Heart	Mural cells-5-Heart	152.912009557695	2.23574176915988	68.0942090750275	1	Mural cells-18-Heart	ENSMUSG00000020330.17	Mural cells-Heart	Hmmr	protein_coding
52780	Mural cells-10-Heart	Mural cells-17-Heart	56.3552190332334	17.030726202464	3.30767705340417	0.842421124828532	Mural cells-10-Heart	ENSMUSG00000087172.2	Mural cells-Heart	Gm12153	lncRNA
52781	Mural cells-17-Heart	Mural cells-12-Heart	1568.61779982117	354.225708530189	4.42820348724805	0.702331961591221	Mural cells-17-Heart	ENSMUSG00000020354.16	Mural cells-Heart	Sgcd	protein_coding
52782	Mural cells-5-Heart	Mural cells-12-Heart	130.888176335783	37.0295055640296	3.53401521814327	0.0588134430727023	Mural cells-5-Heart	ENSMUSG00000040283.15	Mural cells-Heart	Btnl9	protein_coding
52783	Mural cells-6-Heart	Mural cells-10-Heart	203.005690267471	60.5099100892902	3.3545272947026	0.228223593964335	Mural cells-6-Heart	ENSMUSG00000018339.13	Mural cells-Heart	Gpx3	protein_coding
52784	Mural cells-2-Heart	Mural cells-0-Heart	414.941563091559	190.087619183076	2.18283408742713	0	Mural cells-2-Heart	ENSMUSG00000001036.18	Mural cells-Heart	Epn2	protein_coding
52785	Mural cells-2-Heart	Mural cells-17-Heart	156.873243862993	61.0961463570385	2.56738893247065	0.296296296296296	Mural cells-2-Heart	ENSMUSG00000033389.17	Mural cells-Heart	Arhgap44	protein_coding
52786	Mural cells-17-Heart	Mural cells-2-Heart	723.164370025188	88.6223873279015	8.15925636020335	0.702331961591221	Mural cells-17-Heart	ENSMUSG00000020900.16	Mural cells-Heart	Myh10	protein_coding
52787	Mural cells-5-Heart	Mural cells-13-Heart	79.3759449023342	21.0904495455191	3.76228689967378	0.00462962962962963	Mural cells-5-Heart	ENSMUSG00000052921.14	Mural cells-Heart	Arhgef15	protein_coding
52788	Mural cells-18-Heart	Mural cells-0-Heart	61.820236895095	0.58608352770921	103.727471102436	1	Mural cells-18-Heart	ENSMUSG00000020808.4	Mural cells-Heart	Pimreg	protein_coding
52789	Mural cells-17-Heart	Mural cells-12-Heart	78.9290815418093	32.7079645676705	2.41271370590734	0.228223593964335	Mural cells-17-Heart	ENSMUSG00000038807.20	Mural cells-Heart	Rap1gap2	protein_coding
52790	Mural cells-2-Heart	Mural cells-5-Heart	131.12861942743	64.3201770731233	2.0385241482915	0	Mural cells-2-Heart	ENSMUSG00000020840.11	Mural cells-Heart	Blmh	protein_coding
52791	Mural cells-12-Heart	Mural cells-3-Heart	72.8416961491905	23.7065125932928	3.07177102293671	0.0109739368998628	Mural cells-12-Heart	ENSMUSG00000020836.16	Mural cells-Heart	Coro6	protein_coding
52792	Mural cells-18-Heart	Mural cells-2-Heart	91.5962227990215	1.11598163804159	81.3567643592766	1	Mural cells-18-Heart	ENSMUSG00000002055.10	Mural cells-Heart	Spag5	protein_coding
52793	Mural cells-18-Heart	Mural cells-0-Heart	167.622543115537	68.7706547662311	2.43720481704165	0	Mural cells-18-Heart	ENSMUSG00000017548.16	Mural cells-Heart	Suz12	protein_coding
52794	Mural cells-18-Heart	Mural cells-15-Heart	66.7791355163455	12.2675335906002	5.43994728448391	0.125	Mural cells-18-Heart	ENSMUSG00000017550.15	Mural cells-Heart	Atad5	protein_coding
52795	Mural cells-18-Heart	Mural cells-17-Heart	109.237187276524	18.4443343259781	5.91986605134477	0.842421124828532	Mural cells-18-Heart	ENSMUSG00000034329.17	Mural cells-Heart	Brip1	protein_coding
52796	Mural cells-18-Heart	Mural cells-17-Heart	50.687472550472	2.61362385906191	19.3234530839337	1	Mural cells-18-Heart	ENSMUSG00000020493.9	Mural cells-Heart	Prr11	protein_coding
52797	Mural cells-18-Heart	Mural cells-11-Heart	104.294199781861	16.9670119120412	6.14384912505608	0.0588134430727023	Mural cells-18-Heart	ENSMUSG00000020492.12	Mural cells-Heart	Ska2	protein_coding
52798	Mural cells-18-Heart	Mural cells-1-Heart	116.350627591151	51.9725937328895	2.2384536675693	0	Mural cells-18-Heart	ENSMUSG00000018548.16	Mural cells-Heart	Trim37	protein_coding
52799	Mural cells-2-Heart	Mural cells-17-Heart	415.148940969813	100.585260649568	4.12702286657472	0.578703703703704	Mural cells-2-Heart	ENSMUSG00000046442.5	Mural cells-Heart	Ppm1e	protein_coding
52800	Mural cells-3-Heart	Mural cells-12-Heart	161.750759556436	80.5042665295899	2.00909436959209	0	Mural cells-3-Heart	ENSMUSG00000020483.15	Mural cells-Heart	Dynll2	protein_coding
52801	Mural cells-2-Heart	Mural cells-5-Heart	79.6861924912372	15.2152215410152	5.23448491547685	0.702331961591221	Mural cells-2-Heart	ENSMUSG00000020866.18	Mural cells-Heart	Cacna1g	protein_coding
52802	Mural cells-17-Heart	Mural cells-2-Heart	68.3669994290225	19.988531651875	3.41910099297774	0.702331961591221	Mural cells-17-Heart	ENSMUSG00000001507.17	Mural cells-Heart	Itga3	protein_coding
52803	Mural cells-18-Heart	Mural cells-2-Heart	91.6216317205393	41.8435777354543	2.18933808478021	0	Mural cells-18-Heart	ENSMUSG00000018666.14	Mural cells-Heart	Cbx1	protein_coding
52804	Mural cells-18-Heart	Mural cells-13-Heart	482.623152977385	2.86094977381771	168.109229001103	1	Mural cells-18-Heart	ENSMUSG00000020914.18	Mural cells-Heart	Top2a	protein_coding
52805	Mural cells-18-Heart	Mural cells-14-Heart	102.146601213243	2.20308897002166	46.1601872301785	1	Mural cells-18-Heart	ENSMUSG00000017146.13	Mural cells-Heart	Brca1	protein_coding
52806	Mural cells-17-Heart	Mural cells-18-Heart	207.135867805443	2.23642829314023	92.2112085384569	1	Mural cells-17-Heart	ENSMUSG00000001494.7	Mural cells-Heart	Sost	protein_coding
52807	Mural cells-5-Heart	Mural cells-15-Heart	60.5386734827013	18.7861149039184	3.2213398243314	0.037037037037037	Mural cells-5-Heart	ENSMUSG00000017309.12	Mural cells-Heart	Cd300lg	protein_coding
52808	Mural cells-18-Heart	Mural cells-17-Heart	101.709110518118	0.825518145625583	121.743747937344	1	Mural cells-18-Heart	ENSMUSG00000051378.11	Mural cells-Heart	Kif18b	protein_coding
52809	Mural cells-17-Heart	Mural cells-5-Heart	100.75270627145	20.030104068854	5.02805304429802	0.702331961591221	Mural cells-17-Heart	ENSMUSG00000020689.5	Mural cells-Heart	Itgb3	protein_coding
52810	Mural cells-5-Heart	Mural cells-2-Heart	392.012541635796	79.4304254652515	4.93479911946435	0.037037037037037	Mural cells-5-Heart	ENSMUSG00000020717.20	Mural cells-Heart	Pecam1	protein_coding
52811	Mural cells-18-Heart	Mural cells-10-Heart	580.789860692718	148.750250236298	3.90426783882217	0	Mural cells-18-Heart	ENSMUSG00000020728.18	Mural cells-Heart	Cep112	protein_coding
52812	Mural cells-18-Heart	Mural cells-17-Heart	51.8500091037773	2.35172449490096	21.9585346282959	1	Mural cells-18-Heart	ENSMUSG00000025574.14	Mural cells-Heart	Tk1	protein_coding
52813	Mural cells-5-Heart	Mural cells-0-Heart	115.70275726478	54.4395675097148	2.12513638871666	0	Mural cells-5-Heart	ENSMUSG00000017132.18	Mural cells-Heart	Cyth1	protein_coding
52814	Mural cells-2-Heart	Mural cells-17-Heart	219.847746852485	88.2345921424269	2.49145858703312	0.228223593964335	Mural cells-2-Heart	ENSMUSG00000020627.11	Mural cells-Heart	Klhl29	protein_coding
52815	Mural cells-17-Heart	Mural cells-18-Heart	55.8956680656845	2.53798877226202	21.9410967090147	1	Mural cells-17-Heart	ENSMUSG00000048387.9	Mural cells-Heart	Osr1	protein_coding
52816	Mural cells-17-Heart	Mural cells-13-Heart	221.228830828167	4.63417045730646	47.6379652430936	1	Mural cells-17-Heart	ENSMUSG00000020672.15	Mural cells-Heart	Sntg2	protein_coding
52817	Mural cells-2-Heart	Mural cells-14-Heart	1524.13870013825	341.165987463463	4.4673387229559	0	Mural cells-2-Heart	ENSMUSG00000036095.12	Mural cells-Heart	Dgkb	protein_coding
52818	Mural cells-18-Heart	Mural cells-9-Heart	105.53342549028	26.1117900419878	4.04043617687115	0.0214334705075446	Mural cells-18-Heart	ENSMUSG00000035293.14	Mural cells-Heart	G2e3	protein_coding
52819	Mural cells-18-Heart	Mural cells-0-Heart	122.128402841243	1.02880849468379	117.575475620673	1	Mural cells-18-Heart	ENSMUSG00000047534.18	Mural cells-Heart	Mis18bp1	protein_coding
52820	Mural cells-18-Heart	Mural cells-7-Heart	212.20056537404	100.909855079094	2.10276327891795	0	Mural cells-18-Heart	ENSMUSG00000021068.18	Mural cells-Heart	Nin	protein_coding
52821	Mural cells-12-Heart	Mural cells-4-Heart	67.638336642379	9.03110562004876	7.48230797042875	0.842421124828532	Mural cells-12-Heart	ENSMUSG00000114005.2	Mural cells-Heart	Gm24474	lncRNA
52822	Mural cells-5-Heart	Mural cells-15-Heart	251.667035643747	42.6068648952991	5.90557367985811	0.842421124828532	Mural cells-5-Heart	ENSMUSG00000021108.19	Mural cells-Heart	Prkch	protein_coding
52823	Mural cells-18-Heart	Mural cells-17-Heart	902.529054451459	45.5784598797162	19.7975333413935	1	Mural cells-18-Heart	ENSMUSG00000059060.16	Mural cells-Heart	Rad51b	protein_coding
52824	Mural cells-17-Heart	Mural cells-2-Heart	850.146999530574	413.773358764531	2.05459446718438	0.228223593964335	Mural cells-17-Heart	ENSMUSG00000015143.16	Mural cells-Heart	Actn1	protein_coding
52825	Mural cells-17-Heart	Mural cells-13-Heart	359.378756604999	11.3394102092946	31.6658531128496	1	Mural cells-17-Heart	ENSMUSG00000021136.14	Mural cells-Heart	Smoc1	protein_coding
52826	Mural cells-18-Heart	Mural cells-4-Heart	243.521101944847	49.8900015451736	4.88038265338293	0.0214334705075446	Mural cells-18-Heart	ENSMUSG00000061533.17	Mural cells-Heart	Cep128	protein_coding
52827	Mural cells-18-Heart	Mural cells-14-Heart	187.137897069481	5.25535498949548	35.5432629790102	1	Mural cells-18-Heart	ENSMUSG00000021176.7	Mural cells-Heart	Efcab11	protein_coding
52828	Mural cells-5-Heart	Mural cells-17-Heart	55.3636548538345	25.9494522571047	2.133082559116	0.171467764060357	Mural cells-5-Heart	ENSMUSG00000021182.17	Mural cells-Heart	Ccdc88c	protein_coding
52829	Mural cells-17-Heart	Mural cells-5-Heart	59.5523708162078	1.80071834415796	32.8943322457509	1	Mural cells-17-Heart	ENSMUSG00000041771.15	Mural cells-Heart	Slc24a4	protein_coding
52830	Mural cells-2-Heart	Mural cells-17-Heart	244.269537916197	80.5748476892273	3.03133336999349	0.470507544581619	Mural cells-2-Heart	ENSMUSG00000057963.10	Mural cells-Heart	Itpk1	protein_coding
52831	Mural cells-10-Heart	Mural cells-16-Heart	540.115093751365	142.288389046302	3.79572177430354	0.00137174211248286	Mural cells-10-Heart	ENSMUSG00000021268.18	Mural cells-Heart	Meg3	lncRNA
52832	Mural cells-10-Heart	Mural cells-17-Heart	131.639969217299	43.9100535907705	2.99749108787435	0.000171467764060357	Mural cells-10-Heart	ENSMUSG00000097451.12	Mural cells-Heart	Rian	lncRNA
52833	Mural cells-5-Heart	Mural cells-17-Heart	82.9234954921593	30.8480948023801	2.6875766641874	0.037037037037037	Mural cells-5-Heart	ENSMUSG00000021285.16	Mural cells-Heart	Ppp1r13b	protein_coding
52834	Mural cells-5-Heart	Mural cells-2-Heart	52.5395467715766	14.8573559083539	3.53455900938305	0.376714677640604	Mural cells-5-Heart	ENSMUSG00000002799.7	Mural cells-Heart	Jag2	protein_coding
52835	Mural cells-18-Heart	Mural cells-1-Heart	114.505087172733	13.9082894199451	8.22766963076882	0.842421124828532	Mural cells-18-Heart	ENSMUSG00000042029.8	Mural cells-Heart	Ncapg2	protein_coding
52836	Mural cells-17-Heart	Mural cells-18-Heart	63.96290796638	12.3586893277797	5.172165479385	0.578703703703704	Mural cells-17-Heart	ENSMUSG00000025321.15	Mural cells-Heart	Itgb8	protein_coding
52837	Mural cells-12-Heart	Mural cells-9-Heart	112.679962041985	10.2748810469854	10.9568561393343	1	Mural cells-12-Heart	ENSMUSG00000114053.2	Mural cells-Heart	Gm35330	lncRNA
52838	Mural cells-17-Heart	Mural cells-18-Heart	151.466880522274	54.3229780592753	2.78793627614187	0.000171467764060357	Mural cells-17-Heart	ENSMUSG00000021196.15	Mural cells-Heart	Pfkp	protein_coding
52839	Mural cells-2-Heart	Mural cells-5-Heart	413.356342158126	99.6283250655858	4.14866811426258	0.842421124828532	Mural cells-2-Heart	ENSMUSG00000046159.17	Mural cells-Heart	Chrm3	protein_coding
52840	Mural cells-12-Heart	Mural cells-3-Heart	3895.61945414728	1854.65930545876	2.10044423697608	0.00137174211248286	Mural cells-12-Heart	ENSMUSG00000021313.17	Mural cells-Heart	Ryr2	protein_coding
52841	Mural cells-2-Heart	Mural cells-14-Heart	94.5880526726745	46.1357429760473	2.04998438798086	0	Mural cells-2-Heart	ENSMUSG00000021314.14	Mural cells-Heart	Amph	protein_coding
52842	Mural cells-2-Heart	Mural cells-10-Heart	132.162880388071	50.6002968085163	2.61158081898128	0.00462962962962963	Mural cells-2-Heart	ENSMUSG00000036006.21	Mural cells-Heart	Ripor2	protein_coding
52843	Mural cells-17-Heart	Mural cells-12-Heart	287.392381093768	98.9489001916136	2.90426005682431	0.296296296296296	Mural cells-17-Heart	ENSMUSG00000044951.18	Mural cells-Heart	Mylk4	protein_coding
52844	Mural cells-9-Heart	Mural cells-17-Heart	100.833428897105	33.380572881122	3.02011676337901	0.00137174211248286	Mural cells-9-Heart	ENSMUSG00000039109.18	Mural cells-Heart	F13a1	protein_coding
52845	Mural cells-3-Heart	Mural cells-12-Heart	1623.74483268756	713.207341747682	2.27666201821267	0.000171467764060357	Mural cells-3-Heart	ENSMUSG00000054889.11	Mural cells-Heart	Dsp	protein_coding
52846	Mural cells-17-Heart	Mural cells-5-Heart	352.924823030796	67.9837631755642	5.1906940658586	0.842421124828532	Mural cells-17-Heart	ENSMUSG00000054728.18	Mural cells-Heart	Phactr1	protein_coding
52847	Mural cells-5-Heart	Mural cells-2-Heart	118.290000106819	56.2377879035299	2.10319382354581	0.0109739368998628	Mural cells-5-Heart	ENSMUSG00000051335.7	Mural cells-Heart	Gfod1	protein_coding
52848	Mural cells-18-Heart	Mural cells-10-Heart	615.728638512586	35.0910600919304	17.5418815528635	1	Mural cells-18-Heart	ENSMUSG00000021391.11	Mural cells-Heart	Cenpp	protein_coding
52849	Mural cells-17-Heart	Mural cells-6-Heart	108.358079445309	51.43065700455	2.10666204041141	0	Mural cells-17-Heart	ENSMUSG00000021390.7	Mural cells-Heart	Ogn	protein_coding
52850	Mural cells-18-Heart	Mural cells-0-Heart	63.1690896121675	0.600498299536491	103.487740523004	1	Mural cells-18-Heart	ENSMUSG00000062248.6	Mural cells-Heart	Cks2	protein_coding
52851	Mural cells-18-Heart	Mural cells-0-Heart	319.613971058138	152.596281922529	2.09443521610988	0.000171467764060357	Mural cells-18-Heart	ENSMUSG00000021464.16	Mural cells-Heart	Ror2	protein_coding
52852	Mural cells-17-Heart	Mural cells-0-Heart	133.560505751849	57.3845016297628	2.327235222173	0	Mural cells-17-Heart	ENSMUSG00000021493.16	Mural cells-Heart	Pdlim7	protein_coding
52853	Mural cells-2-Heart	Mural cells-14-Heart	58.1854491608325	11.8025479152579	4.92657888698706	0.376714677640604	Mural cells-2-Heart	ENSMUSG00000055254.16	Mural cells-Heart	Ntrk2	protein_coding
52854	Mural cells-18-Heart	Mural cells-7-Heart	57.7940441863155	10.9199845843379	5.28857508812464	0.0588134430727023	Mural cells-18-Heart	ENSMUSG00000044934.14	Mural cells-Heart	Zfp367	protein_coding
52855	Mural cells-17-Heart	Mural cells-6-Heart	76.8337026699862	35.3060925642785	2.17588348796299	0.0588134430727023	Mural cells-17-Heart	ENSMUSG00000021614.17	Mural cells-Heart	Vcan	protein_coding
52856	Mural cells-5-Heart	Mural cells-2-Heart	185.871182016886	28.3166524873083	6.56205960447216	0.842421124828532	Mural cells-5-Heart	ENSMUSG00000021708.19	Mural cells-Heart	Rasgrf2	protein_coding
52857	Mural cells-3-Heart	Mural cells-12-Heart	1402.82578915586	632.127655584206	2.21919352021419	0.000171467764060357	Mural cells-3-Heart	ENSMUSG00000047419.6	Mural cells-Heart	Cmya5	protein_coding
52858	Mural cells-18-Heart	Mural cells-6-Heart	95.8990419291478	19.5187607147472	4.9111688821463	0.0214334705075446	Mural cells-18-Heart	ENSMUSG00000045312.13	Mural cells-Heart	Lhfpl2	protein_coding
52859	Mural cells-18-Heart	Mural cells-14-Heart	53.8156249479492	26.2589238886556	2.04902283687358	0.00137174211248286	Mural cells-18-Heart	ENSMUSG00000041995.9	Mural cells-Heart	Zbed3	protein_coding
52860	Mural cells-5-Heart	Mural cells-10-Heart	127.873594149643	31.4334720503634	4.06709519689207	0.376714677640604	Mural cells-5-Heart	ENSMUSG00000021662.12	Mural cells-Heart	Arhgef28	protein_coding
52861	Mural cells-5-Heart	Mural cells-15-Heart	123.250655377876	25.0374239162192	4.92109111859842	0.171467764060357	Mural cells-5-Heart	ENSMUSG00000050919.11	Mural cells-Heart	Zfp366	protein_coding
52862	Mural cells-17-Heart	Mural cells-2-Heart	216.6645036695	20.9681598832182	10.3285752838041	1	Mural cells-17-Heart	ENSMUSG00000046169.11	Mural cells-Heart	Adamts6	protein_coding
52863	Mural cells-2-Heart	Mural cells-17-Heart	272.804580497588	69.1069245873864	3.94714582754129	0.578703703703704	Mural cells-2-Heart	ENSMUSG00000021719.10	Mural cells-Heart	Rgs7bp	protein_coding
52864	Mural cells-18-Heart	Mural cells-17-Heart	94.7513737215775	3.06570805150704	30.8096126598056	1	Mural cells-18-Heart	ENSMUSG00000021697.13	Mural cells-Heart	Depdc1b	protein_coding
52865	Mural cells-12-Heart	Mural cells-17-Heart	1258.25881063603	397.026653076203	3.1691502557436	0.702331961591221	Mural cells-12-Heart	ENSMUSG00000021699.18	Mural cells-Heart	Pde4d	protein_coding
52866	Mural cells-12-Heart	Mural cells-16-Heart	60.3067279453718	27.4855883733876	2.19368747910669	0	Mural cells-12-Heart	ENSMUSG00000025453.19	Mural cells-Heart	Nnt	protein_coding
52867	Mural cells-17-Heart	Mural cells-12-Heart	506.793733086211	224.527100798281	2.25710464455276	0.470507544581619	Mural cells-17-Heart	ENSMUSG00000021779.20	Mural cells-Heart	Thrb	protein_coding
52868	Mural cells-5-Heart	Mural cells-17-Heart	171.535916318153	75.9425446778455	2.25859340257485	0.000171467764060357	Mural cells-5-Heart	ENSMUSG00000025278.10	Mural cells-Heart	Flnb	protein_coding
52869	Mural cells-17-Heart	Mural cells-2-Heart	929.348344696903	288.098036749831	3.22572863701085	0.842421124828532	Mural cells-17-Heart	ENSMUSG00000063142.16	Mural cells-Heart	Kcnma1	protein_coding
52870	Mural cells-17-Heart	Mural cells-2-Heart	115.91549517376	49.6083824764853	2.33634168201066	0	Mural cells-17-Heart	ENSMUSG00000021866.16	Mural cells-Heart	Anxa11	protein_coding
52871	Mural cells-5-Heart	Mural cells-12-Heart	153.033124875948	50.0352490890834	3.05809497727792	0.0109739368998628	Mural cells-5-Heart	ENSMUSG00000021895.11	Mural cells-Heart	Arhgef3	protein_coding
52872	Mural cells-17-Heart	Mural cells-16-Heart	141.527357982672	45.1692801238679	3.13279356365617	0.0588134430727023	Mural cells-17-Heart	ENSMUSG00000021991.10	Mural cells-Heart	Cacna2d3	protein_coding
52873	Mural cells-18-Heart	Mural cells-8-Heart	132.939614324406	65.1990462790105	2.0388216345866	0	Mural cells-18-Heart	ENSMUSG00000006527.17	Mural cells-Heart	Sfmbt1	protein_coding
52874	Mural cells-18-Heart	Mural cells-5-Heart	127.318749726861	54.2315613943083	2.34743887258786	0	Mural cells-18-Heart	ENSMUSG00000014496.9	Mural cells-Heart	Ankrd28	protein_coding
52875	Mural cells-18-Heart	Mural cells-6-Heart	82.3318861386463	11.7917416045949	6.97709616914399	0.702331961591221	Mural cells-18-Heart	ENSMUSG00000063506.15	Mural cells-Heart	Arhgap22	protein_coding
52876	Mural cells-5-Heart	Mural cells-2-Heart	78.9372544754178	30.2210950194252	2.61145864629414	0.00462962962962963	Mural cells-5-Heart	ENSMUSG00000041445.10	Mural cells-Heart	Mmrn2	protein_coding
52877	Mural cells-18-Heart	Mural cells-9-Heart	111.254583686904	55.3667185593892	2.00923035133577	0	Mural cells-18-Heart	ENSMUSG00000037697.20	Mural cells-Heart	Ddhd1	protein_coding
52878	Mural cells-18-Heart	Mural cells-0-Heart	50.4270988398799	0	5043.70988398799	1	Mural cells-18-Heart	ENSMUSG00000037628.11	Mural cells-Heart	Cdkn3	protein_coding
52879	Mural cells-18-Heart	Mural cells-6-Heart	76.8089316691254	3.4388526026174	22.2737647908832	1	Mural cells-18-Heart	ENSMUSG00000037544.15	Mural cells-Heart	Dlgap5	protein_coding
52880	Mural cells-12-Heart	Mural cells-15-Heart	236.068024114622	26.854227320807	8.78782111599292	0.702331961591221	Mural cells-12-Heart	ENSMUSG00000097652.3	Mural cells-Heart	Mhrt	lncRNA
52881	Mural cells-3-Heart	Mural cells-12-Heart	194.687226441264	94.8267832118606	2.05297164082759	0	Mural cells-3-Heart	ENSMUSG00000053093.17	Mural cells-Heart	Myh7	protein_coding
52882	Mural cells-12-Heart	Mural cells-17-Heart	60.2559320756981	4.3177477104765	13.9254725800693	1	Mural cells-12-Heart	ENSMUSG00000090889.2	Mural cells-Heart	Gm17428	protein_coding
52883	Mural cells-12-Heart	Mural cells-17-Heart	422.460847344023	19.9818615825363	21.1321414766631	1	Mural cells-12-Heart	ENSMUSG00000115610.2	Mural cells-Heart	Gm31251	lncRNA
52884	Mural cells-5-Heart	Mural cells-2-Heart	90.9138410739092	30.3160154205308	2.99821258457692	0.0214334705075446	Mural cells-5-Heart	ENSMUSG00000021990.17	Mural cells-Heart	Spata13	protein_coding
52885	Mural cells-18-Heart	Mural cells-8-Heart	58.5684448023866	1.75597192583406	33.1706546097669	1	Mural cells-18-Heart	ENSMUSG00000022033.10	Mural cells-Heart	Pbk	protein_coding
52886	Mural cells-18-Heart	Mural cells-1-Heart	57.4098773098275	2.33064399837138	24.5316576761696	1	Mural cells-18-Heart	ENSMUSG00000022034.11	Mural cells-Heart	Esco2	protein_coding
52887	Mural cells-12-Heart	Mural cells-3-Heart	73.6681864430623	18.607394118126	3.95749190115328	0.037037037037037	Mural cells-12-Heart	ENSMUSG00000045875.14	Mural cells-Heart	Adra1a	protein_coding
52888	Mural cells-18-Heart	Mural cells-8-Heart	172.10485820862	3.7475720120405	45.8048063103268	1	Mural cells-18-Heart	ENSMUSG00000048922.19	Mural cells-Heart	Cdca2	protein_coding
52889	Mural cells-10-Heart	Mural cells-15-Heart	373.629364886093	61.9405165525494	6.03125503512395	0.376714677640604	Mural cells-10-Heart	ENSMUSG00000022012.10	Mural cells-Heart	Enox1	protein_coding
52890	Mural cells-18-Heart	Mural cells-2-Heart	776.467816709862	17.5308203502812	44.266904352476	1	Mural cells-18-Heart	ENSMUSG00000022021.15	Mural cells-Heart	Diaph3	protein_coding
52891	Mural cells-18-Heart	Mural cells-4-Heart	66.0403639790108	6.93040819310227	9.51678375987381	0.842421124828532	Mural cells-18-Heart	ENSMUSG00000022070.8	Mural cells-Heart	Bora	protein_coding
52892	Mural cells-12-Heart	Mural cells-2-Heart	171.29527126972	50.3177718142552	3.40379208326481	0.00462962962962963	Mural cells-12-Heart	ENSMUSG00000033083.17	Mural cells-Heart	Tbc1d4	protein_coding
52893	Mural cells-5-Heart	Mural cells-2-Heart	329.723618520114	132.937598445053	2.48017732081405	0	Mural cells-5-Heart	ENSMUSG00000025558.20	Mural cells-Heart	Dock9	protein_coding
52894	Mural cells-17-Heart	Mural cells-6-Heart	151.781295422536	8.8295322336599	17.1718696657423	1	Mural cells-17-Heart	ENSMUSG00000000197.9	Mural cells-Heart	Nalcn	protein_coding
52895	Mural cells-17-Heart	Mural cells-6-Heart	477.016785063622	37.2605637828322	12.7990225166208	1	Mural cells-17-Heart	ENSMUSG00000032925.17	Mural cells-Heart	Itgbl1	protein_coding
52896	Mural cells-12-Heart	Mural cells-17-Heart	140.722817923501	24.5752345215865	5.72428210110967	0.376714677640604	Mural cells-12-Heart	ENSMUSG00000025551.14	Mural cells-Heart	Fgf14	protein_coding
52897	Mural cells-2-Heart	Mural cells-5-Heart	220.466489224851	108.282073859316	2.03594299534125	0	Mural cells-2-Heart	ENSMUSG00000054263.13	Mural cells-Heart	Lifr	protein_coding
52898	Mural cells-18-Heart	Mural cells-14-Heart	75.1063455626073	16.3543775171173	4.59023543572219	0.125	Mural cells-18-Heart	ENSMUSG00000054115.13	Mural cells-Heart	Skp2	protein_coding
52899	Mural cells-2-Heart	Mural cells-17-Heart	212.089191675671	102.536355605509	2.06832500700081	0.578703703703704	Mural cells-2-Heart	ENSMUSG00000039385.6	Mural cells-Heart	Cdh6	protein_coding
52900	Mural cells-5-Heart	Mural cells-2-Heart	452.987626258548	197.985704165116	2.28791643823128	0	Mural cells-5-Heart	ENSMUSG00000022272.18	Mural cells-Heart	Myo10	protein_coding
52901	Mural cells-12-Heart	Mural cells-17-Heart	238.254166472996	113.705724265477	2.09526138985627	0	Mural cells-12-Heart	ENSMUSG00000022265.8	Mural cells-Heart	Ank	protein_coding
52902	Mural cells-5-Heart	Mural cells-18-Heart	72.81198685488	35.8817821253647	2.02893204356706	0	Mural cells-5-Heart	ENSMUSG00000037458.16	Mural cells-Heart	Azin1	protein_coding
52903	Mural cells-18-Heart	Mural cells-5-Heart	215.512735492123	79.0386559289187	2.7264566735445	0	Mural cells-18-Heart	ENSMUSG00000022314.11	Mural cells-Heart	Rad21	protein_coding
52904	Mural cells-5-Heart	Mural cells-2-Heart	241.727414792989	35.1741100150336	6.87064173826475	0.702331961591221	Mural cells-5-Heart	ENSMUSG00000058656.14	Mural cells-Heart	Samd12	protein_coding
52905	Mural cells-17-Heart	Mural cells-10-Heart	245.300885969798	18.4510951709944	13.2879920555972	1	Mural cells-17-Heart	ENSMUSG00000037362.9	Mural cells-Heart	Ccn3	protein_coding
52906	Mural cells-2-Heart	Mural cells-14-Heart	960.362736809232	416.512511120621	2.30569227633202	0	Mural cells-2-Heart	ENSMUSG00000060429.13	Mural cells-Heart	Sntb1	protein_coding
52907	Mural cells-18-Heart	Mural cells-13-Heart	98.247372331623	19.3005730161875	5.08826808242597	0.0877914951989026	Mural cells-18-Heart	ENSMUSG00000022364.15	Mural cells-Heart	Tbc1d31	protein_coding
52908	Mural cells-18-Heart	Mural cells-1-Heart	270.462758096043	34.5719571403182	7.82121026287162	0.842421124828532	Mural cells-18-Heart	ENSMUSG00000022360.9	Mural cells-Heart	Atad2	protein_coding
52909	Mural cells-5-Heart	Mural cells-16-Heart	76.3942700612009	19.3165856477076	3.95332478555328	0.0588134430727023	Mural cells-5-Heart	ENSMUSG00000013846.11	Mural cells-Heart	St3gal1	protein_coding
52910	Mural cells-2-Heart	Mural cells-17-Heart	157.490680280953	75.978892756382	2.07268029007733	0	Mural cells-2-Heart	ENSMUSG00000093387.2	Mural cells-Heart	Gm20732	lncRNA
52911	Mural cells-5-Heart	Mural cells-16-Heart	54.3749358052447	16.1962456001876	3.35580103787981	0.00137174211248286	Mural cells-5-Heart	ENSMUSG00000036661.15	Mural cells-Heart	Dennd3	protein_coding
52912	Mural cells-2-Heart	Mural cells-17-Heart	144.548738219147	34.3188068254904	4.2110038648884	0.0877914951989026	Mural cells-2-Heart	ENSMUSG00000079020.10	Mural cells-Heart	Slc45a4	protein_coding
52913	Mural cells-2-Heart	Mural cells-5-Heart	52.1544492824915	15.0252547568942	3.46947558428115	0.842421124828532	Mural cells-2-Heart	ENSMUSG00000045281.6	Mural cells-Heart	Gpr20	protein_coding
52914	Mural cells-2-Heart	Mural cells-5-Heart	194.810526532141	77.8733604757308	2.50143965722754	0	Mural cells-2-Heart	ENSMUSG00000059895.14	Mural cells-Heart	Ptp4a3	protein_coding
52915	Mural cells-5-Heart	Mural cells-2-Heart	88.7280651195432	30.8293945012597	2.8774256613864	0.000171467764060357	Mural cells-5-Heart	ENSMUSG00000022587.15	Mural cells-Heart	Ly6e	protein_coding
52916	Mural cells-5-Heart	Mural cells-6-Heart	61.5452348917963	21.0482607781457	2.92309206065481	0.228223593964335	Mural cells-5-Heart	ENSMUSG00000075602.11	Mural cells-Heart	Ly6a	protein_coding
52917	Mural cells-5-Heart	Mural cells-6-Heart	106.550030994196	29.1147032277652	3.65875079175434	0.228223593964335	Mural cells-5-Heart	ENSMUSG00000079018.11	Mural cells-Heart	Ly6c1	protein_coding
52918	Mural cells-5-Heart	Mural cells-2-Heart	82.841324947876	33.7851765034183	2.4515724881477	0.470507544581619	Mural cells-5-Heart	ENSMUSG00000000489.8	Mural cells-Heart	Pdgfb	protein_coding
52919	Mural cells-18-Heart	Mural cells-3-Heart	96.8990878673387	28.444151392278	3.4057978581515	0.000171467764060357	Mural cells-18-Heart	ENSMUSG00000022391.17	Mural cells-Heart	Rangap1	protein_coding
52920	Mural cells-12-Heart	Mural cells-3-Heart	118.397270959576	37.9188890896831	3.12182280581964	0	Mural cells-12-Heart	ENSMUSG00000022383.14	Mural cells-Heart	Ppara	protein_coding
52921	Mural cells-5-Heart	Mural cells-17-Heart	265.696454656861	31.3192527224694	8.48109774627008	0.842421124828532	Mural cells-5-Heart	ENSMUSG00000022623.18	Mural cells-Heart	Shank3	protein_coding
52922	Mural cells-17-Heart	Mural cells-8-Heart	109.738368469669	19.1516164673129	5.72751096740117	0.125	Mural cells-17-Heart	ENSMUSG00000036298.11	Mural cells-Heart	Slc2a13	protein_coding
52923	Mural cells-17-Heart	Mural cells-12-Heart	160.276376425614	67.188539415196	2.38526577840123	0.842421124828532	Mural cells-17-Heart	ENSMUSG00000036218.17	Mural cells-Heart	Pdzrn4	protein_coding
52924	Mural cells-5-Heart	Mural cells-17-Heart	83.4692175400848	16.7066816457614	4.99376726249084	0.470507544581619	Mural cells-5-Heart	ENSMUSG00000022469.18	Mural cells-Heart	Rapgef3	protein_coding
52925	Mural cells-18-Heart	Mural cells-1-Heart	74.2106854653192	2.56669640333463	28.8045907811516	1	Mural cells-18-Heart	ENSMUSG00000032783.10	Mural cells-Heart	Troap	protein_coding
52926	Mural cells-18-Heart	Mural cells-16-Heart	111.020245614987	7.09385959566803	15.6295664518333	1	Mural cells-18-Heart	ENSMUSG00000023015.15	Mural cells-Heart	Racgap1	protein_coding
52927	Mural cells-17-Heart	Mural cells-5-Heart	66.5735571823659	12.4744381643536	5.33332427986063	0.578703703703704	Mural cells-17-Heart	ENSMUSG00000023034.8	Mural cells-Heart	Nr4a1	protein_coding
52928	Mural cells-18-Heart	Mural cells-17-Heart	75.5057225626653	1.95514632311297	38.4275316674849	1	Mural cells-18-Heart	ENSMUSG00000058290.5	Mural cells-Heart	Espl1	protein_coding
52929	Mural cells-18-Heart	Mural cells-13-Heart	234.172329930158	114.921448279352	2.03758269330214	0	Mural cells-18-Heart	ENSMUSG00000009575.15	Mural cells-Heart	Cbx5	protein_coding
52930	Mural cells-17-Heart	Mural cells-5-Heart	240.377637971971	39.6811711957798	6.05645111317678	0.470507544581619	Mural cells-17-Heart	ENSMUSG00000000555.9	Mural cells-Heart	Itga5	protein_coding
52931	Mural cells-12-Heart	Mural cells-17-Heart	151.774917757491	49.8336146274002	3.04522292157462	0.0109739368998628	Mural cells-12-Heart	ENSMUSG00000008658.17	Mural cells-Heart	Rbfox1	protein_coding
52932	Mural cells-18-Heart	Mural cells-10-Heart	60.1675040508409	17.5166476487076	3.43348626942234	0.0214334705075446	Mural cells-18-Heart	ENSMUSG00000097537.3	Mural cells-Heart	2610020C07Rik	lncRNA
52933	Mural cells-18-Heart	Mural cells-5-Heart	72.8822281313467	20.7062581328219	3.51860010934404	0.0109739368998628	Mural cells-18-Heart	ENSMUSG00000022678.17	Mural cells-Heart	Nde1	protein_coding
52934	Mural cells-17-Heart	Mural cells-18-Heart	150.893099423153	59.161378754859	2.55027181381609	0	Mural cells-17-Heart	ENSMUSG00000023088.18	Mural cells-Heart	Abcc1	protein_coding
52935	Mural cells-12-Heart	Mural cells-3-Heart	97.4131563721009	15.8377014461637	6.14746287990456	0.296296296296296	Mural cells-12-Heart	ENSMUSG00000041957.16	Mural cells-Heart	Pkp2	protein_coding
52936	Mural cells-18-Heart	Mural cells-10-Heart	93.5505648836169	45.6005057409208	2.05129417803575	0	Mural cells-18-Heart	ENSMUSG00000022718.13	Mural cells-Heart	Dgcr8	protein_coding
52937	Mural cells-2-Heart	Mural cells-13-Heart	67.5846208535526	22.5657899764057	2.99411984804061	0.00137174211248286	Mural cells-2-Heart	ENSMUSG00000118669.2	Mural cells-Heart	Arvcf	protein_coding
52938	Mural cells-2-Heart	Mural cells-5-Heart	220.964929585125	50.1679600826266	4.40382449229206	0.578703703703704	Mural cells-2-Heart	ENSMUSG00000022861.18	Mural cells-Heart	Dgkg	protein_coding
52939	Mural cells-2-Heart	Mural cells-0-Heart	373.068538906867	160.071201490742	2.33055808822402	0	Mural cells-2-Heart	ENSMUSG00000038168.6	Mural cells-Heart	P3h2	protein_coding
52940	Mural cells-5-Heart	Mural cells-6-Heart	807.782893799591	259.160149546354	3.11684387732744	0	Mural cells-5-Heart	ENSMUSG00000075254.13	Mural cells-Heart	Heg1	protein_coding
52941	Mural cells-17-Heart	Mural cells-2-Heart	1016.8757564983	386.336771619009	2.63205449404167	0.00462962962962963	Mural cells-17-Heart	ENSMUSG00000022840.10	Mural cells-Heart	Adcy5	protein_coding
52942	Mural cells-18-Heart	Mural cells-10-Heart	106.276828438912	5.23185786253605	20.2765567526261	1	Mural cells-18-Heart	ENSMUSG00000034206.16	Mural cells-Heart	Polq	protein_coding
52943	Mural cells-18-Heart	Mural cells-11-Heart	106.718237280897	22.4588062604318	4.75006264435366	0.0588134430727023	Mural cells-18-Heart	ENSMUSG00000036292.15	Mural cells-Heart	Gramd1c	protein_coding
52944	Mural cells-18-Heart	Mural cells-14-Heart	89.446146647653	4.72839637808189	18.8789918592385	1	Mural cells-18-Heart	ENSMUSG00000033031.14	Mural cells-Heart	Cip2a	protein_coding
52945	Mural cells-17-Heart	Mural cells-0-Heart	145.789251139853	13.5921461187857	10.7188417082575	1	Mural cells-17-Heart	ENSMUSG00000022636.14	Mural cells-Heart	Alcam	protein_coding
52946	Mural cells-17-Heart	Mural cells-10-Heart	114.086727912606	23.2830097581847	4.89832482350267	0.702331961591221	Mural cells-17-Heart	ENSMUSG00000035258.16	Mural cells-Heart	Abi3bp	protein_coding
52947	Mural cells-5-Heart	Mural cells-12-Heart	138.473388552659	52.9301742606691	2.61584685896175	0.0109739368998628	Mural cells-5-Heart	ENSMUSG00000053062.17	Mural cells-Heart	Jam2	protein_coding
52948	Mural cells-5-Heart	Mural cells-12-Heart	589.292945672856	51.8356869258502	11.3664796555918	1	Mural cells-5-Heart	ENSMUSG00000041134.16	Mural cells-Heart	Cyyr1	protein_coding
52949	Mural cells-2-Heart	Mural cells-17-Heart	193.958666184764	69.4568643843635	2.79224732401229	0.702331961591221	Mural cells-2-Heart	ENSMUSG00000025610.8	Mural cells-Heart	Map3k7cl	protein_coding
52950	Mural cells-18-Heart	Mural cells-11-Heart	89.6167482614891	22.5926014899542	3.96532887160462	0.0588134430727023	Mural cells-18-Heart	ENSMUSG00000053414.9	Mural cells-Heart	Hunk	protein_coding
52951	Mural cells-17-Heart	Mural cells-9-Heart	54.1995492201891	5.3887041649071	10.041214996103	1	Mural cells-17-Heart	ENSMUSG00000062609.15	Mural cells-Heart	Kcnj15	protein_coding
52952	Mural cells-17-Heart	Mural cells-2-Heart	176.530216945407	86.3112834486659	2.04515282781208	0.376714677640604	Mural cells-17-Heart	ENSMUSG00000023805.18	Mural cells-Heart	Synj2	protein_coding
52953	Mural cells-5-Heart	Mural cells-15-Heart	220.798358707027	66.2465370175324	3.3326275209433	0	Mural cells-5-Heart	ENSMUSG00000068036.17	Mural cells-Heart	Afdn	protein_coding
52954	Mural cells-6-Heart	Mural cells-5-Heart	58.3345794503387	21.811448959893	2.67372618369999	0.000171467764060357	Mural cells-6-Heart	ENSMUSG00000023886.11	Mural cells-Heart	Smoc2	protein_coding
52955	Mural cells-18-Heart	Mural cells-7-Heart	76.9793123127837	2.01045212825461	38.1049920639752	1	Mural cells-18-Heart	ENSMUSG00000072082.8	Mural cells-Heart	Ccnf	protein_coding
52956	Mural cells-5-Heart	Mural cells-2-Heart	92.998270948006	34.2043226239749	2.71840164629864	0.000171467764060357	Mural cells-5-Heart	ENSMUSG00000002504.16	Mural cells-Heart	Slc9a3r2	protein_coding
52957	Mural cells-2-Heart	Mural cells-0-Heart	111.939497593002	39.1589125214475	2.85812115747922	0.000171467764060357	Mural cells-2-Heart	ENSMUSG00000024112.17	Mural cells-Heart	Cacna1h	protein_coding
52958	Mural cells-18-Heart	Mural cells-10-Heart	131.459212790873	49.4748382143579	2.65675745409889	0.000171467764060357	Mural cells-18-Heart	ENSMUSG00000034413.15	Mural cells-Heart	Neurl1b	protein_coding
52959	Mural cells-18-Heart	Mural cells-13-Heart	63.1124715171788	3.34725402859341	18.8018157040161	1	Mural cells-18-Heart	ENSMUSG00000024301.11	Mural cells-Heart	Kifc5b	protein_coding
52960	Mural cells-17-Heart	Mural cells-10-Heart	107.418342807515	13.4775605019755	7.96499432138084	0.842421124828532	Mural cells-17-Heart	ENSMUSG00000038677.15	Mural cells-Heart	Scube3	protein_coding
52961	Mural cells-2-Heart	Mural cells-7-Heart	74.4767528202117	31.0258083598207	2.40002618770655	0.000171467764060357	Mural cells-2-Heart	ENSMUSG00000037577.14	Mural cells-Heart	Ephx3	protein_coding
52962	Mural cells-18-Heart	Mural cells-9-Heart	76.3713114372032	3.4307986534002	22.1987158015547	1	Mural cells-18-Heart	ENSMUSG00000079553.12	Mural cells-Heart	Kifc1	protein_coding
52963	Mural cells-18-Heart	Mural cells-2-Heart	58.0465801716189	19.1712577420959	3.02673479248473	0.00137174211248286	Mural cells-18-Heart	ENSMUSG00000061607.16	Mural cells-Heart	Mdc1	protein_coding
52964	Mural cells-5-Heart	Mural cells-10-Heart	560.318531162472	269.549372927963	2.07868316755661	0.000171467764060357	Mural cells-5-Heart	ENSMUSG00000056492.7	Mural cells-Heart	Adgrf5	protein_coding
52965	Mural cells-18-Heart	Mural cells-0-Heart	105.412278980923	31.6609988028338	3.3286692231345	0.000171467764060357	Mural cells-18-Heart	ENSMUSG00000023963.11	Mural cells-Heart	Cyp39a1	protein_coding
52966	Mural cells-12-Heart	Mural cells-3-Heart	100.280170741908	42.1465923055922	2.37899140459235	0.000171467764060357	Mural cells-12-Heart	ENSMUSG00000023951.19	Mural cells-Heart	Vegfa	protein_coding
52967	Mural cells-18-Heart	Mural cells-9-Heart	77.9480429804964	31.8813594473062	2.44448792185563	0.037037037037037	Mural cells-18-Heart	ENSMUSG00000023953.10	Mural cells-Heart	Polh	protein_coding
52968	Mural cells-18-Heart	Mural cells-15-Heart	282.711215868768	133.947236551719	2.11053335487116	0	Mural cells-18-Heart	ENSMUSG00000064043.16	Mural cells-Heart	Trerf1	protein_coding
52969	Mural cells-17-Heart	Mural cells-2-Heart	116.900224493905	26.8914775584796	4.34586629079242	0.578703703703704	Mural cells-17-Heart	ENSMUSG00000002831.15	Mural cells-Heart	Plin4	protein_coding
52970	Mural cells-6-Heart	Mural cells-5-Heart	138.259790238227	43.6959312939828	3.16363903352548	0	Mural cells-6-Heart	ENSMUSG00000024164.16	Mural cells-Heart	C3	protein_coding
52971	Mural cells-17-Heart	Mural cells-5-Heart	698.857419063359	148.387621113015	4.7094246782509	0.702331961591221	Mural cells-17-Heart	ENSMUSG00000048915.13	Mural cells-Heart	Efna5	protein_coding
52972	Mural cells-5-Heart	Mural cells-12-Heart	1320.34543615491	416.323836234456	3.17138632808926	0	Mural cells-5-Heart	ENSMUSG00000033278.11	Mural cells-Heart	Ptprm	protein_coding
52973	Mural cells-17-Heart	Mural cells-2-Heart	137.854250924521	14.4642944075156	9.52476487233371	0.842421124828532	Mural cells-17-Heart	ENSMUSG00000003279.18	Mural cells-Heart	Dlgap1	protein_coding
52974	Mural cells-18-Heart	Mural cells-15-Heart	104.457886301754	3.47530950971139	29.9737759331465	1	Mural cells-18-Heart	ENSMUSG00000024056.11	Mural cells-Heart	Ndc80	protein_coding
52975	Mural cells-2-Heart	Mural cells-12-Heart	396.252282911116	197.384262857297	2.00746605891777	0	Mural cells-2-Heart	ENSMUSG00000024063.14	Mural cells-Heart	Lbh	protein_coding
52976	Mural cells-17-Heart	Mural cells-2-Heart	1099.54101561943	405.342859083237	2.7125774272475	0.0109739368998628	Mural cells-17-Heart	ENSMUSG00000001870.17	Mural cells-Heart	Ltbp1	protein_coding
52977	Mural cells-5-Heart	Mural cells-4-Heart	183.997676094512	41.8205304794484	4.39888459422996	0.00137174211248286	Mural cells-5-Heart	ENSMUSG00000071042.13	Mural cells-Heart	Rasgrp3	protein_coding
52978	Mural cells-17-Heart	Mural cells-10-Heart	78.5837756548405	30.4796009893889	2.57772398143856	0.228223593964335	Mural cells-17-Heart	ENSMUSG00000036533.10	Mural cells-Heart	Cdc42ep3	protein_coding
52979	Mural cells-18-Heart	Mural cells-4-Heart	58.0460008033664	4.67001126664953	12.4050985127071	1	Mural cells-18-Heart	ENSMUSG00000098090.9	Mural cells-Heart	2700099C18Rik	transcribed_unprocessed_pseudogene
52980	Mural cells-17-Heart	Mural cells-12-Heart	948.893972045571	384.798870956283	2.46590981566372	0	Mural cells-17-Heart	ENSMUSG00000024236.19	Mural cells-Heart	Svil	protein_coding
52981	Mural cells-17-Heart	Mural cells-12-Heart	56.2276826404722	17.4573972109956	3.21957999587202	0.470507544581619	Mural cells-17-Heart	ENSMUSG00000097222.3	Mural cells-Heart	Gata6os	lncRNA
52982	Mural cells-17-Heart	Mural cells-12-Heart	89.9524995346708	38.0471931968737	2.36387636548197	0.0877914951989026	Mural cells-17-Heart	ENSMUSG00000005836.11	Mural cells-Heart	Gata6	protein_coding
52983	Mural cells-18-Heart	Mural cells-0-Heart	72.7549780012295	32.9019278865928	2.21089989781096	0	Mural cells-18-Heart	ENSMUSG00000041238.17	Mural cells-Heart	Rbbp8	protein_coding
52984	Mural cells-5-Heart	Mural cells-2-Heart	80.5406637581419	12.3394803625713	6.52259539618156	0.702331961591221	Mural cells-5-Heart	ENSMUSG00000024421.17	Mural cells-Heart	Lama3	protein_coding
52985	Mural cells-12-Heart	Mural cells-0-Heart	546.527472769508	259.426064450323	2.10663646138588	0	Mural cells-12-Heart	ENSMUSG00000024304.15	Mural cells-Heart	Cdh2	protein_coding
52986	Mural cells-17-Heart	Mural cells-2-Heart	420.957056322379	143.637253363795	2.93056112431371	0.702331961591221	Mural cells-17-Heart	ENSMUSG00000024302.17	Mural cells-Heart	Dtna	protein_coding
52987	Mural cells-12-Heart	Mural cells-3-Heart	791.119980149385	122.409304206623	6.46246100871554	0.702331961591221	Mural cells-12-Heart	ENSMUSG00000034295.11	Mural cells-Heart	Fhod3	protein_coding
52988	Mural cells-5-Heart	Mural cells-2-Heart	83.7185137030173	15.433109905078	5.42173915860597	0.702331961591221	Mural cells-5-Heart	ENSMUSG00000024376.8	Mural cells-Heart	Epb41l4a	protein_coding
52989	Mural cells-18-Heart	Mural cells-0-Heart	129.403889587366	57.7448062070416	2.24074666831083	0	Mural cells-18-Heart	ENSMUSG00000003778.15	Mural cells-Heart	Brd8	protein_coding
52990	Mural cells-5-Heart	Mural cells-9-Heart	105.080306874761	20.9024414505328	5.02525289184174	0.228223593964335	Mural cells-5-Heart	ENSMUSG00000024451.10	Mural cells-Heart	Arap3	protein_coding
52991	Mural cells-17-Heart	Mural cells-12-Heart	169.032880365151	8.54129296061931	19.7681077170006	1	Mural cells-17-Heart	ENSMUSG00000051401.8	Mural cells-Heart	Kctd16	protein_coding
52992	Mural cells-17-Heart	Mural cells-2-Heart	199.311288547966	54.7113042741249	3.642480587624	0.702331961591221	Mural cells-17-Heart	ENSMUSG00000024501.21	Mural cells-Heart	Dpysl3	protein_coding
52993	Mural cells-5-Heart	Mural cells-16-Heart	471.417344985568	86.0260740380091	5.47941488796083	0.000171467764060357	Mural cells-5-Heart	ENSMUSG00000071856.11	Mural cells-Heart	Mcc	protein_coding
52994	Mural cells-12-Heart	Mural cells-2-Heart	95.4727531809625	13.0884665622736	7.28961308005119	0.702331961591221	Mural cells-12-Heart	ENSMUSG00000054477.17	Mural cells-Heart	Kcnn2	protein_coding
52995	Mural cells-5-Heart	Mural cells-16-Heart	142.048555522432	25.476351366801	5.57390712691345	0.376714677640604	Mural cells-5-Heart	ENSMUSG00000019647.17	Mural cells-Heart	Sema6a	protein_coding
52996	Mural cells-5-Heart	Mural cells-17-Heart	78.11668706496	35.7702486800899	2.18351436747934	0.00462962962962963	Mural cells-5-Heart	ENSMUSG00000024534.16	Mural cells-Heart	Sncaip	protein_coding
52997	Mural cells-17-Heart	Mural cells-10-Heart	291.716645068966	7.16635518072344	40.6510878743264	1	Mural cells-17-Heart	ENSMUSG00000069378.15	Mural cells-Heart	Prdm6	protein_coding
52998	Mural cells-18-Heart	Mural cells-10-Heart	364.436103007438	13.6993112871019	26.5838374645647	1	Mural cells-18-Heart	ENSMUSG00000024590.9	Mural cells-Heart	Lmnb1	protein_coding
52999	Mural cells-2-Heart	Mural cells-8-Heart	50.2457780751599	21.381549585125	2.34932854560972	0	Mural cells-2-Heart	ENSMUSG00000086607.8	Mural cells-Heart	4930511M06Rik	lncRNA
53000	Mural cells-9-Heart	Mural cells-6-Heart	58.0557675530479	20.2334346363432	2.86837528295727	0.00137174211248286	Mural cells-9-Heart	ENSMUSG00000024610.16	Mural cells-Heart	Cd74	protein_coding
53001	Mural cells-5-Heart	Mural cells-13-Heart	118.230044833652	45.5935920636307	2.59277919749548	0	Mural cells-5-Heart	ENSMUSG00000033032.16	Mural cells-Heart	Afap1l1	protein_coding
53002	Mural cells-5-Heart	Mural cells-8-Heart	194.830557734004	42.6184118375383	4.57067362670145	0.171467764060357	Mural cells-5-Heart	ENSMUSG00000032735.16	Mural cells-Heart	Ablim3	protein_coding
53003	Mural cells-17-Heart	Mural cells-0-Heart	212.966060701668	94.7402702025467	2.24776204064001	0	Mural cells-17-Heart	ENSMUSG00000039529.10	Mural cells-Heart	Atp8b1	protein_coding
53004	Mural cells-12-Heart	Mural cells-3-Heart	136.976590217816	54.7052327030723	2.50362802916716	0.00137174211248286	Mural cells-12-Heart	ENSMUSG00000032845.17	Mural cells-Heart	Alpk2	protein_coding
53005	Mural cells-18-Heart	Mural cells-0-Heart	166.765455315774	30.3419698546027	5.49471603044846	0.228223593964335	Mural cells-18-Heart	ENSMUSG00000024542.10	Mural cells-Heart	Cep192	protein_coding
53006	Mural cells-17-Heart	Mural cells-2-Heart	800.192008394588	331.013942497419	2.41735386980604	0	Mural cells-17-Heart	ENSMUSG00000024544.10	Mural cells-Heart	Ldlrad4	protein_coding
53007	Mural cells-18-Heart	Mural cells-16-Heart	83.592218090162	40.8178655076629	2.04767545524688	0	Mural cells-18-Heart	ENSMUSG00000044906.7	Mural cells-Heart	4930503L19Rik	protein_coding
53008	Mural cells-12-Heart	Mural cells-3-Heart	89.5028161294588	28.9996890906998	3.08561790681706	0.037037037037037	Mural cells-12-Heart	ENSMUSG00000059852.8	Mural cells-Heart	Kcng2	protein_coding
53009	Mural cells-17-Heart	Mural cells-9-Heart	63.2543193372605	27.7020657678976	2.28291603618189	0	Mural cells-17-Heart	ENSMUSG00000024940.12	Mural cells-Heart	Ltbp3	protein_coding
53010	Mural cells-18-Heart	Mural cells-17-Heart	52.4459945128284	23.9078348031998	2.19317488160805	0.000171467764060357	Mural cells-18-Heart	ENSMUSG00000024764.11	Mural cells-Heart	Naa40	protein_coding
53011	Mural cells-18-Heart	Mural cells-4-Heart	151.978123710836	10.5624504818429	14.3758652709568	1	Mural cells-18-Heart	ENSMUSG00000024660.10	Mural cells-Heart	Incenp	protein_coding
53012	Mural cells-18-Heart	Mural cells-8-Heart	64.3840115217906	14.6869376519057	4.38145775990558	0.125	Mural cells-18-Heart	ENSMUSG00000024691.14	Mural cells-Heart	Fam111a	protein_coding
53013	Mural cells-12-Heart	Mural cells-17-Heart	329.22816754049	135.865133465498	2.42309360913409	0.000171467764060357	Mural cells-12-Heart	ENSMUSG00000039126.11	Mural cells-Heart	Prune2	protein_coding
53014	Mural cells-10-Heart	Mural cells-6-Heart	330.508855801966	53.7540825928809	6.14757733903434	0.296296296296296	Mural cells-10-Heart	ENSMUSG00000053279.9	Mural cells-Heart	Aldh1a1	protein_coding
53015	Mural cells-5-Heart	Mural cells-6-Heart	64.1029677400371	25.8539878542819	2.47885082923989	0.000171467764060357	Mural cells-5-Heart	ENSMUSG00000058624.14	Mural cells-Heart	Gda	protein_coding
53016	Mural cells-5-Heart	Mural cells-17-Heart	104.429920410597	48.6138095289432	2.14791727391144	0.228223593964335	Mural cells-5-Heart	ENSMUSG00000052387.17	Mural cells-Heart	Trpm3	protein_coding
53017	Mural cells-2-Heart	Mural cells-10-Heart	528.744230498249	142.172228573607	3.71884894337914	0.000171467764060357	Mural cells-2-Heart	ENSMUSG00000033207.8	Mural cells-Heart	Mamdc2	protein_coding
53018	Mural cells-2-Heart	Mural cells-12-Heart	415.107358861708	150.269861283265	2.76229532897456	0.00137174211248286	Mural cells-2-Heart	ENSMUSG00000024867.15	Mural cells-Heart	Pip5k1b	protein_coding
53019	Mural cells-17-Heart	Mural cells-2-Heart	233.693027652274	64.8282163735887	3.60440247624503	0.470507544581619	Mural cells-17-Heart	ENSMUSG00000041731.14	Mural cells-Heart	Pgm5	protein_coding
53020	Mural cells-18-Heart	Mural cells-13-Heart	175.102535858326	9.41278328437991	18.5839502590078	1	Mural cells-18-Heart	ENSMUSG00000024795.12	Mural cells-Heart	Kif20b	protein_coding
53021	Mural cells-12-Heart	Mural cells-17-Heart	259.135724507452	119.161853550343	2.17455478610961	0	Mural cells-12-Heart	ENSMUSG00000039652.17	Mural cells-Heart	Cpeb3	protein_coding
53022	Mural cells-18-Heart	Mural cells-16-Heart	201.681010156551	4.81003034616422	41.8443444691289	1	Mural cells-18-Heart	ENSMUSG00000012443.5	Mural cells-Heart	Kif11	protein_coding
53023	Mural cells-5-Heart	Mural cells-14-Heart	96.6931540722633	42.0376829348232	2.29984501695753	0	Mural cells-5-Heart	ENSMUSG00000053799.9	Mural cells-Heart	Exoc6	protein_coding
53024	Mural cells-18-Heart	Mural cells-11-Heart	60.3371424374869	1.26692939435425	47.2595765312496	1	Mural cells-18-Heart	ENSMUSG00000024989.16	Mural cells-Heart	Cep55	protein_coding
53025	Mural cells-2-Heart	Mural cells-5-Heart	372.461782488241	90.3428265005401	4.12241428314382	0.0214334705075446	Mural cells-2-Heart	ENSMUSG00000064105.14	Mural cells-Heart	Cnnm2	protein_coding
53026	Mural cells-12-Heart	Mural cells-3-Heart	984.428324287455	99.89243584604	9.85399721188556	0.842421124828532	Mural cells-12-Heart	ENSMUSG00000043639.16	Mural cells-Heart	Rbm20	protein_coding
53027	Mural cells-17-Heart	Mural cells-2-Heart	62.0140655319368	26.48752958095	2.34074898727646	0.000171467764060357	Mural cells-17-Heart	ENSMUSG00000047344.10	Mural cells-Heart	Lancl3	protein_coding
53028	Mural cells-5-Heart	Mural cells-2-Heart	189.222721689932	63.0930291474466	2.998789824301	0.470507544581619	Mural cells-5-Heart	ENSMUSG00000058254.13	Mural cells-Heart	Tspan7	protein_coding
53029	Mural cells-5-Heart	Mural cells-12-Heart	70.0455526307902	6.71511167765237	10.4170095589023	1	Mural cells-5-Heart	ENSMUSG00000037358.7	Mural cells-Heart	Dipk2b	protein_coding
53030	Mural cells-18-Heart	Mural cells-8-Heart	74.4368658450566	21.9169468010114	3.39522262359038	0.470507544581619	Mural cells-18-Heart	ENSMUSG00000016239.12	Mural cells-Heart	Lonrf3	protein_coding
53031	Mural cells-18-Heart	Mural cells-15-Heart	52.4256176503662	24.5675393797629	2.13347710851565	0	Mural cells-18-Heart	ENSMUSG00000025626.17	Mural cells-Heart	Phf6	protein_coding
53032	Mural cells-17-Heart	Mural cells-10-Heart	585.538384780765	157.722289500221	3.71229243318594	0.376714677640604	Mural cells-17-Heart	ENSMUSG00000023092.17	Mural cells-Heart	Fhl1	protein_coding
53033	Mural cells-12-Heart	Mural cells-7-Heart	828.75588970187	53.1979451990472	15.575979989483	1	Mural cells-12-Heart	ENSMUSG00000031137.18	Mural cells-Heart	Fgf13	protein_coding
53034	Mural cells-17-Heart	Mural cells-10-Heart	203.492649421099	35.6500512049206	5.70674024699715	0.842421124828532	Mural cells-17-Heart	ENSMUSG00000031189.13	Mural cells-Heart	Aff2	protein_coding
53035	Mural cells-17-Heart	Mural cells-10-Heart	56.2497040217501	25.3777305634128	2.2160194225012	0.0877914951989026	Mural cells-17-Heart	ENSMUSG00000031340.9	Mural cells-Heart	Gabre	protein_coding
53036	Mural cells-17-Heart	Mural cells-10-Heart	110.762801360593	47.6251016738063	2.32544483937786	0.578703703703704	Mural cells-17-Heart	ENSMUSG00000031343.14	Mural cells-Heart	Gabra3	protein_coding
53037	Mural cells-17-Heart	Mural cells-2-Heart	6277.49724121966	2974.49117142487	2.11044033249197	0.470507544581619	Mural cells-17-Heart	ENSMUSG00000045103.20	Mural cells-Heart	Dmd	protein_coding
53038	Mural cells-17-Heart	Mural cells-12-Heart	91.5165486614037	40.0888962597141	2.28252039828231	0	Mural cells-17-Heart	ENSMUSG00000025059.17	Mural cells-Heart	Gk	protein_coding
53039	Mural cells-18-Heart	Mural cells-10-Heart	176.037394803125	55.470354319053	3.17314835068865	0.000171467764060357	Mural cells-18-Heart	ENSMUSG00000006678.7	Mural cells-Heart	Pola1	protein_coding
53040	Mural cells-18-Heart	Mural cells-2-Heart	180.498428831655	2.79807441015788	64.2819250724581	1	Mural cells-18-Heart	ENSMUSG00000034311.4	Mural cells-Heart	Kif4	protein_coding
53041	Mural cells-16-Heart	Mural cells-0-Heart	861.601009652313	159.465453587542	5.40278137023353	0.0588134430727023	Mural cells-16-Heart	ENSMUSG00000033965.11	Mural cells-Heart	Slc16a2	protein_coding
53042	Mural cells-17-Heart	Mural cells-1-Heart	79.3598344716973	10.1013251047436	7.84959771835067	0.702331961591221	Mural cells-17-Heart	ENSMUSG00000034755.19	Mural cells-Heart	Pcdh11x	protein_coding
53043	Mural cells-17-Heart	Mural cells-2-Heart	845.410230627327	105.204214752029	8.03522824952721	0.842421124828532	Mural cells-17-Heart	ENSMUSG00000031273.17	Mural cells-Heart	Col4a6	protein_coding
53044	Mural cells-17-Heart	Mural cells-2-Heart	393.613249134916	85.2940301355541	4.61435700645587	0.842421124828532	Mural cells-17-Heart	ENSMUSG00000031274.17	Mural cells-Heart	Col4a5	protein_coding
53045	Mural cells-12-Heart	Mural cells-7-Heart	62.4804046113493	18.8506193742508	3.31327425528048	0.00137174211248286	Mural cells-12-Heart	ENSMUSG00000041476.13	Mural cells-Heart	Smpx	protein_coding
53046	Mural cells-17-Heart	Mural cells-5-Heart	128.436069611952	27.4944168766923	4.67001609915239	0.125	Mural cells-17-Heart	ENSMUSG00000031292.15	Mural cells-Heart	Cdkl5	protein_coding
53047	Mural cells-17-Heart	Mural cells-18-Heart	216.857418381859	99.2104732545508	2.18571239652813	0.000171467764060357	Mural cells-17-Heart	ENSMUSG00000035299.17	Mural cells-Heart	Mid1	protein_coding
53048	Lymphatic endothelial cells-2-Heart	Lymphatic endothelial cells-6-Heart	200.038345571814	89.342731581253	2.23886099542352	0.064	Lymphatic endothelial cells-2-Heart	ENSMUSG00000016918.16	Lymphatic endothelial cells-Heart	Sulf1	protein_coding
53049	Lymphatic endothelial cells-6-Heart	Lymphatic endothelial cells-5-Heart	52.0618177365282	2.3674278800375	21.9025856362494	1	Lymphatic endothelial cells-6-Heart	ENSMUSG00000032719.5	Lymphatic endothelial cells-Heart	Sbspon	protein_coding
53050	Lymphatic endothelial cells-5-Heart	Lymphatic endothelial cells-10-Heart	422.544069672828	92.6463633587782	4.56044306462408	0.10162962962963	Lymphatic endothelial cells-5-Heart	ENSMUSG00000008136.15	Lymphatic endothelial cells-Heart	Fhl2	protein_coding
53051	Lymphatic endothelial cells-9-Heart	Lymphatic endothelial cells-13-Heart	415.273168181771	27.4826107846329	15.1052648813511	1	Lymphatic endothelial cells-9-Heart	ENSMUSG00000026043.19	Lymphatic endothelial cells-Heart	Col3a1	protein_coding
53052	Lymphatic endothelial cells-11-Heart	Lymphatic endothelial cells-2-Heart	603.877449768163	49.4374353395484	12.212715292944	1	Lymphatic endothelial cells-11-Heart	ENSMUSG00000026104.15	Lymphatic endothelial cells-Heart	Stat1	protein_coding
53053	Lymphatic endothelial cells-5-Heart	Lymphatic endothelial cells-9-Heart	50.9449181283829	23.9359850124219	2.12791071663789	0.000296296296296296	Lymphatic endothelial cells-5-Heart	ENSMUSG00000062209.16	Lymphatic endothelial cells-Heart	Erbb4	protein_coding
53054	Lymphatic endothelial cells-6-Heart	Lymphatic endothelial cells-2-Heart	262.569133936713	122.503207754647	2.14327205000273	0.00799999999999999	Lymphatic endothelial cells-6-Heart	ENSMUSG00000026193.16	Lymphatic endothelial cells-Heart	Fn1	protein_coding
53055	Lymphatic endothelial cells-0-Heart	Lymphatic endothelial cells-12-Heart	4197.616385837	1609.97428673712	2.6072468038456	0.000296296296296296	Lymphatic endothelial cells-0-Heart	ENSMUSG00000026185.9	Lymphatic endothelial cells-Heart	Igfbp5	protein_coding
53056	Lymphatic endothelial cells-5-Heart	Lymphatic endothelial cells-10-Heart	54.5274906116677	16.2549984121636	3.35305846515683	0.018962962962963	Lymphatic endothelial cells-5-Heart	ENSMUSG00000026207.17	Lymphatic endothelial cells-Heart	Speg	protein_coding
53057	Lymphatic endothelial cells-5-Heart	Lymphatic endothelial cells-3-Heart	53.1381870768929	18.1483624341182	2.9269262175884	0.00799999999999999	Lymphatic endothelial cells-5-Heart	ENSMUSG00000006576.17	Lymphatic endothelial cells-Heart	Slc4a3	protein_coding
53058	Lymphatic endothelial cells-9-Heart	Lymphatic endothelial cells-5-Heart	87.7197417776218	13.3675275928936	6.55799370761348	0.39437037037037	Lymphatic endothelial cells-9-Heart	ENSMUSG00000048126.17	Lymphatic endothelial cells-Heart	Col6a3	protein_coding
53059	Lymphatic endothelial cells-1-Heart	Lymphatic endothelial cells-13-Heart	264.057557933014	119.976932308025	2.20080264453392	0	Lymphatic endothelial cells-1-Heart	ENSMUSG00000057329.8	Lymphatic endothelial cells-Heart	Bcl2	protein_coding
53060	Lymphatic endothelial cells-6-Heart	Lymphatic endothelial cells-7-Heart	281.755666935002	16.9624119268271	16.6013921975129	1	Lymphatic endothelial cells-6-Heart	ENSMUSG00000013275.10	Lymphatic endothelial cells-Heart	Slc41a1	protein_coding
53061	Lymphatic endothelial cells-10-Heart	Lymphatic endothelial cells-5-Heart	65.0033391259901	15.6067228262494	4.16305903929551	0.39437037037037	Lymphatic endothelial cells-10-Heart	ENSMUSG00000026447.18	Lymphatic endothelial cells-Heart	Pik3c2b	protein_coding
53062	Lymphatic endothelial cells-5-Heart	Lymphatic endothelial cells-10-Heart	2293.58765808225	959.545697556439	2.39027048030981	0	Lymphatic endothelial cells-5-Heart	ENSMUSG00000026414.14	Lymphatic endothelial cells-Heart	Tnnt2	protein_coding
53063	Lymphatic endothelial cells-6-Heart	Lymphatic endothelial cells-2-Heart	573.627438994598	150.478931056436	3.81182479646608	0.650962962962963	Lymphatic endothelial cells-6-Heart	ENSMUSG00000004110.18	Lymphatic endothelial cells-Heart	Cacna1e	protein_coding
53064	Lymphatic endothelial cells-5-Heart	Lymphatic endothelial cells-13-Heart	77.0608424184987	33.9687972041252	2.26820396129684	0.000296296296296296	Lymphatic endothelial cells-5-Heart	ENSMUSG00000026576.13	Lymphatic endothelial cells-Heart	Atp1b1	protein_coding
53065	Lymphatic endothelial cells-9-Heart	Lymphatic endothelial cells-5-Heart	75.2534481177131	23.1031680811458	3.25630168281033	0.00799999999999999	Lymphatic endothelial cells-9-Heart	ENSMUSG00000026574.6	Lymphatic endothelial cells-Heart	Dpt	protein_coding
53066	Lymphatic endothelial cells-0-Heart	Lymphatic endothelial cells-15-Heart	159.357904178657	59.2470593130335	2.68943322578284	0	Lymphatic endothelial cells-0-Heart	ENSMUSG00000026547.16	Lymphatic endothelial cells-Heart	Tagln2	protein_coding
53067	Lymphatic endothelial cells-1-Heart	Lymphatic endothelial cells-11-Heart	519.934298350464	177.440345464365	2.93008332550628	0.00237037037037037	Lymphatic endothelial cells-1-Heart	ENSMUSG00000055214.16	Lymphatic endothelial cells-Heart	Pld5	protein_coding
53068	Lymphatic endothelial cells-15-Heart	Lymphatic endothelial cells-10-Heart	108.874549134135	27.3499214568186	3.9797098579389	0.037037037037037	Lymphatic endothelial cells-15-Heart	ENSMUSG00000103772.2	Lymphatic endothelial cells-Heart	Gm36933	TEC
53069	Lymphatic endothelial cells-5-Heart	Lymphatic endothelial cells-2-Heart	145.463558496065	38.4027652575017	3.78711497391234	0.216	Lymphatic endothelial cells-5-Heart	ENSMUSG00000026610.14	Lymphatic endothelial cells-Heart	Esrrg	protein_coding
53070	Lymphatic endothelial cells-2-Heart	Lymphatic endothelial cells-3-Heart	64.0003754321387	24.0856552212934	2.65651109481234	0.000296296296296296	Lymphatic endothelial cells-2-Heart	ENSMUSG00000061186.16	Lymphatic endothelial cells-Heart	Sfmbt2	protein_coding
53071	Lymphatic endothelial cells-0-Heart	Lymphatic endothelial cells-1-Heart	811.392801836191	326.719017579642	2.4834121188468	0	Lymphatic endothelial cells-0-Heart	ENSMUSG00000026728.10	Lymphatic endothelial cells-Heart	Vim	protein_coding
53072	Lymphatic endothelial cells-1-Heart	Lymphatic endothelial cells-11-Heart	341.945583072739	146.696806044704	2.3308774302437	0.00237037037037037	Lymphatic endothelial cells-1-Heart	ENSMUSG00000026712.4	Lymphatic endothelial cells-Heart	Mrc1	protein_coding
53073	Lymphatic endothelial cells-5-Heart	Lymphatic endothelial cells-9-Heart	122.199507925541	55.7547467869027	2.19151910422094	0.037037037037037	Lymphatic endothelial cells-5-Heart	ENSMUSG00000057914.16	Lymphatic endothelial cells-Heart	Cacnb2	protein_coding
53074	Lymphatic endothelial cells-9-Heart	Lymphatic endothelial cells-6-Heart	84.9530611939972	37.8697388106463	2.24296850669197	0.216	Lymphatic endothelial cells-9-Heart	ENSMUSG00000026837.17	Lymphatic endothelial cells-Heart	Col5a1	protein_coding
53075	Lymphatic endothelial cells-9-Heart	Lymphatic endothelial cells-5-Heart	835.516161865421	92.0952002393956	9.07143309708637	0.650962962962963	Lymphatic endothelial cells-9-Heart	ENSMUSG00000026879.15	Lymphatic endothelial cells-Heart	Gsn	protein_coding
53076	Lymphatic endothelial cells-9-Heart	Lymphatic endothelial cells-10-Heart	167.732069572506	63.5328181788141	2.63982735390281	0	Lymphatic endothelial cells-9-Heart	ENSMUSG00000026872.19	Lymphatic endothelial cells-Heart	Zeb2	protein_coding
53077	Lymphatic endothelial cells-6-Heart	Lymphatic endothelial cells-7-Heart	482.596481485433	28.2245470924625	17.0927651116553	1	Lymphatic endothelial cells-6-Heart	ENSMUSG00000050447.16	Lymphatic endothelial cells-Heart	Lypd6	protein_coding
53078	Lymphatic endothelial cells-5-Heart	Lymphatic endothelial cells-3-Heart	53.770739062111	24.6277693658959	2.18285747639782	0.00237037037037037	Lymphatic endothelial cells-5-Heart	ENSMUSG00000026824.12	Lymphatic endothelial cells-Heart	Kcnj3	protein_coding
53079	Lymphatic endothelial cells-11-Heart	Lymphatic endothelial cells-3-Heart	130.390581871334	48.273163577532	2.70074643435366	0	Lymphatic endothelial cells-11-Heart	ENSMUSG00000026896.15	Lymphatic endothelial cells-Heart	Ifih1	protein_coding
53080	Lymphatic endothelial cells-3-Heart	Lymphatic endothelial cells-1-Heart	573.687352521525	153.222678768787	3.74396217002235	0.018962962962963	Lymphatic endothelial cells-3-Heart	ENSMUSG00000057182.16	Lymphatic endothelial cells-Heart	Scn3a	protein_coding
53081	Lymphatic endothelial cells-9-Heart	Lymphatic endothelial cells-10-Heart	66.9383351930862	13.6078082896441	4.91623422573796	0.151703703703704	Lymphatic endothelial cells-9-Heart	ENSMUSG00000034810.8	Lymphatic endothelial cells-Heart	Scn7a	protein_coding
53082	Lymphatic endothelial cells-5-Heart	Lymphatic endothelial cells-10-Heart	1113.6518699393	415.266141700866	2.68173814507624	0.00237037037037037	Lymphatic endothelial cells-5-Heart	ENSMUSG00000027022.15	Lymphatic endothelial cells-Heart	Xirp2	protein_coding
53083	Lymphatic endothelial cells-9-Heart	Lymphatic endothelial cells-1-Heart	68.4406967009402	20.2633382523188	3.37639000785236	0.216	Lymphatic endothelial cells-9-Heart	ENSMUSG00000034780.7	Lymphatic endothelial cells-Heart	B3galt1	protein_coding
53084	Lymphatic endothelial cells-5-Heart	Lymphatic endothelial cells-10-Heart	20754.443180629	9206.23296078185	2.25438903459771	0	Lymphatic endothelial cells-5-Heart	ENSMUSG00000051747.16	Lymphatic endothelial cells-Heart	Ttn	protein_coding
53085	Lymphatic endothelial cells-6-Heart	Lymphatic endothelial cells-5-Heart	548.958746934174	163.485571508825	3.3576979600609	0	Lymphatic endothelial cells-6-Heart	ENSMUSG00000044033.17	Lymphatic endothelial cells-Heart	Ccdc141	protein_coding
53086	Lymphatic endothelial cells-6-Heart	Lymphatic endothelial cells-13-Heart	196.474077406425	81.8214215531419	2.4010835162973	0	Lymphatic endothelial cells-6-Heart	ENSMUSG00000042272.18	Lymphatic endothelial cells-Heart	Sestd1	protein_coding
53087	Lymphatic endothelial cells-9-Heart	Lymphatic endothelial cells-10-Heart	78.2076684471127	16.74470107776	4.66840130922644	0.650962962962963	Lymphatic endothelial cells-9-Heart	ENSMUSG00000059173.20	Lymphatic endothelial cells-Heart	Pde1a	protein_coding
53088	Lymphatic endothelial cells-5-Heart	Lymphatic endothelial cells-10-Heart	246.318305945401	115.77536779157	2.1274562636345	0	Lymphatic endothelial cells-5-Heart	ENSMUSG00000002100.16	Lymphatic endothelial cells-Heart	Mybpc3	protein_coding
53089	Lymphatic endothelial cells-1-Heart	Lymphatic endothelial cells-15-Heart	1267.00530253803	626.441076533396	2.02252873368713	0.000296296296296296	Lymphatic endothelial cells-1-Heart	ENSMUSG00000027217.14	Lymphatic endothelial cells-Heart	Tspan18	protein_coding
53090	Lymphatic endothelial cells-8-Heart	Lymphatic endothelial cells-10-Heart	74.2250166302538	20.1272400025211	3.68645438108498	0.000296296296296296	Lymphatic endothelial cells-8-Heart	ENSMUSG00000075015.4	Lymphatic endothelial cells-Heart	Gm10801	protein_coding
53091	Lymphatic endothelial cells-8-Heart	Lymphatic endothelial cells-9-Heart	452.744792442883	110.852842676459	4.08391830402723	0.512	Lymphatic endothelial cells-8-Heart	ENSMUSG00000075014.2	Lymphatic endothelial cells-Heart	Gm10800	protein_coding
53092	Lymphatic endothelial cells-3-Heart	Lymphatic endothelial cells-9-Heart	222.874963217088	57.1968604285002	3.89612297454534	0.018962962962963	Lymphatic endothelial cells-3-Heart	ENSMUSG00000040152.9	Lymphatic endothelial cells-Heart	Thbs1	protein_coding
53093	Lymphatic endothelial cells-5-Heart	Lymphatic endothelial cells-10-Heart	621.184620330608	270.264464997037	2.29838442317301	0	Lymphatic endothelial cells-5-Heart	ENSMUSG00000027288.17	Lymphatic endothelial cells-Heart	Zfp106	protein_coding
53094	Lymphatic endothelial cells-10-Heart	Lymphatic endothelial cells-1-Heart	574.648860532298	240.78271409798	2.38652927139011	0.00237037037037037	Lymphatic endothelial cells-10-Heart	ENSMUSG00000051177.17	Lymphatic endothelial cells-Heart	Plcb1	protein_coding
53095	Lymphatic endothelial cells-5-Heart	Lymphatic endothelial cells-4-Heart	90.1858832608288	43.5717131335	2.06958094980204	0	Lymphatic endothelial cells-5-Heart	ENSMUSG00000033059.8	Lymphatic endothelial cells-Heart	Pygb	protein_coding
53096	Lymphatic endothelial cells-11-Heart	Lymphatic endothelial cells-3-Heart	224.964604817628	82.2688756268124	2.7342936215856	0	Lymphatic endothelial cells-11-Heart	ENSMUSG00000027639.17	Lymphatic endothelial cells-Heart	Samhd1	protein_coding
53097	Lymphatic endothelial cells-5-Heart	Lymphatic endothelial cells-9-Heart	79.2991511196274	31.2838890747268	2.53433349016624	0.00237037037037037	Lymphatic endothelial cells-5-Heart	ENSMUSG00000017817.12	Lymphatic endothelial cells-Heart	Jph2	protein_coding
53098	Lymphatic endothelial cells-14-Heart	Lymphatic endothelial cells-12-Heart	66.309329680373	26.8969575446438	2.46476509171788	0.10162962962963	Lymphatic endothelial cells-14-Heart	ENSMUSG00000017009.4	Lymphatic endothelial cells-Heart	Sdc4	protein_coding
53099	Lymphatic endothelial cells-10-Heart	Lymphatic endothelial cells-9-Heart	67.0172540267758	29.648599674474	2.2599601721744	0.018962962962963	Lymphatic endothelial cells-10-Heart	ENSMUSG00000050556.10	Lymphatic endothelial cells-Heart	Kcnb1	protein_coding
53100	Lymphatic endothelial cells-11-Heart	Lymphatic endothelial cells-9-Heart	53.3987871398348	9.03361480758007	5.90569017767865	0.650962962962963	Lymphatic endothelial cells-11-Heart	ENSMUSG00000027514.15	Lymphatic endothelial cells-Heart	Zbp1	protein_coding
53101	Lymphatic endothelial cells-11-Heart	Lymphatic endothelial cells-8-Heart	74.0200992512348	22.756999329004	3.25164059529463	0.00237037037037037	Lymphatic endothelial cells-11-Heart	ENSMUSG00000027580.18	Lymphatic endothelial cells-Heart	Helz2	protein_coding
53102	Lymphatic endothelial cells-10-Heart	Lymphatic endothelial cells-2-Heart	177.783344832704	52.4273073824615	3.39058875651135	0	Lymphatic endothelial cells-10-Heart	ENSMUSG00000062515.4	Lymphatic endothelial cells-Heart	Fabp4	protein_coding
53103	Lymphatic endothelial cells-5-Heart	Lymphatic endothelial cells-10-Heart	68.403726426534	17.8303926629889	3.83476573183633	0.151703703703704	Lymphatic endothelial cells-5-Heart	ENSMUSG00000060913.7	Lymphatic endothelial cells-Heart	Trim55	protein_coding
53104	Lymphatic endothelial cells-9-Heart	Lymphatic endothelial cells-8-Heart	54.4938275936858	11.4771016667185	4.74478499233616	0.10162962962963	Lymphatic endothelial cells-9-Heart	ENSMUSG00000102758.4	Lymphatic endothelial cells-Heart	Naaladl2	protein_coding
53105	Lymphatic endothelial cells-10-Heart	Lymphatic endothelial cells-9-Heart	680.353380616966	181.797614218706	3.74221609771811	0.813037037037037	Lymphatic endothelial cells-10-Heart	ENSMUSG00000027684.17	Lymphatic endothelial cells-Heart	Mecom	protein_coding
53106	Lymphatic endothelial cells-6-Heart	Lymphatic endothelial cells-4-Heart	56.6958909868254	11.0391977734827	5.13212743127067	0.296296296296296	Lymphatic endothelial cells-6-Heart	ENSMUSG00000037625.8	Lymphatic endothelial cells-Heart	Cldn11	protein_coding
53107	Lymphatic endothelial cells-5-Heart	Lymphatic endothelial cells-9-Heart	95.0245088135391	40.0550438035575	2.37200561365917	0	Lymphatic endothelial cells-5-Heart	ENSMUSG00000056900.14	Lymphatic endothelial cells-Heart	Usp13	protein_coding
53108	Lymphatic endothelial cells-10-Heart	Lymphatic endothelial cells-8-Heart	68.8821355280751	26.2702832289065	2.62143809212446	0.00237037037037037	Lymphatic endothelial cells-10-Heart	ENSMUSG00000027955.17	Lymphatic endothelial cells-Heart	Gask1b	protein_coding
53109	Lymphatic endothelial cells-5-Heart	Lymphatic endothelial cells-10-Heart	667.506980502574	270.036299758156	2.47186123675969	0	Lymphatic endothelial cells-5-Heart	ENSMUSG00000038170.16	Lymphatic endothelial cells-Heart	Pde4dip	protein_coding
53110	Lymphatic endothelial cells-10-Heart	Lymphatic endothelial cells-0-Heart	102.36790446978	29.7085323080514	3.44491791884499	0.064	Lymphatic endothelial cells-10-Heart	ENSMUSG00000033377.15	Lymphatic endothelial cells-Heart	Palmd	protein_coding
53111	Lymphatic endothelial cells-9-Heart	Lymphatic endothelial cells-14-Heart	52.5700417880025	22.8033880163211	2.30478882620968	0.000296296296296296	Lymphatic endothelial cells-9-Heart	ENSMUSG00000033308.17	Lymphatic endothelial cells-Heart	Dpyd	protein_coding
53112	Lymphatic endothelial cells-6-Heart	Lymphatic endothelial cells-8-Heart	122.719339566587	38.6725477291419	3.17273154875805	0.00237037037037037	Lymphatic endothelial cells-6-Heart	ENSMUSG00000039701.12	Lymphatic endothelial cells-Heart	Usp53	protein_coding
53113	Lymphatic endothelial cells-11-Heart	Lymphatic endothelial cells-2-Heart	114.200717712912	29.6585933782627	3.84954946319063	0.151703703703704	Lymphatic endothelial cells-11-Heart	ENSMUSG00000105504.5	Lymphatic endothelial cells-Heart	Gbp5	protein_coding
53114	Lymphatic endothelial cells-11-Heart	Lymphatic endothelial cells-15-Heart	787.28180868455	110.265182304855	7.1393380834147	0.296296296296296	Lymphatic endothelial cells-11-Heart	ENSMUSG00000040253.16	Lymphatic endothelial cells-Heart	Gbp7	protein_coding
53115	Lymphatic endothelial cells-11-Heart	Lymphatic endothelial cells-3-Heart	97.1056199183017	27.2126877271312	3.56745156436234	0.000296296296296296	Lymphatic endothelial cells-11-Heart	ENSMUSG00000028268.15	Lymphatic endothelial cells-Heart	Gbp3	protein_coding
53116	Lymphatic endothelial cells-11-Heart	Lymphatic endothelial cells-12-Heart	157.841217336984	25.6823438093639	6.14390102001723	0.296296296296296	Lymphatic endothelial cells-11-Heart	ENSMUSG00000028270.13	Lymphatic endothelial cells-Heart	Gbp2	protein_coding
53117	Lymphatic endothelial cells-2-Heart	Lymphatic endothelial cells-6-Heart	83.9350263586074	40.4091123427388	2.07686466854555	0.00237037037037037	Lymphatic endothelial cells-2-Heart	ENSMUSG00000028195.5	Lymphatic endothelial cells-Heart	Ccn1	protein_coding
53118	Lymphatic endothelial cells-6-Heart	Lymphatic endothelial cells-0-Heart	165.805482001791	71.394909717394	2.32218600454863	0.000296296296296296	Lymphatic endothelial cells-6-Heart	ENSMUSG00000028194.16	Lymphatic endothelial cells-Heart	Ddah1	protein_coding
53119	Lymphatic endothelial cells-11-Heart	Lymphatic endothelial cells-3-Heart	168.180386655771	33.715913594786	4.98697792672319	0.037037037037037	Lymphatic endothelial cells-11-Heart	ENSMUSG00000028037.14	Lymphatic endothelial cells-Heart	Ifi44	protein_coding
53120	Lymphatic endothelial cells-5-Heart	Lymphatic endothelial cells-15-Heart	89.2332292614836	22.357939767185	3.98978315349402	0.296296296296296	Lymphatic endothelial cells-5-Heart	ENSMUSG00000040086.14	Lymphatic endothelial cells-Heart	Tnni3k	protein_coding
53121	Lymphatic endothelial cells-9-Heart	Lymphatic endothelial cells-1-Heart	63.5010955300819	11.7237724453242	5.41267489428693	0.216	Lymphatic endothelial cells-9-Heart	ENSMUSG00000040037.14	Lymphatic endothelial cells-Heart	Negr1	protein_coding
53122	Lymphatic endothelial cells-2-Heart	Lymphatic endothelial cells-15-Heart	57.0304251549726	26.2387157971345	2.17307488853224	0.000296296296296296	Lymphatic endothelial cells-2-Heart	ENSMUSG00000085180.2	Lymphatic endothelial cells-Heart	AI838599	lncRNA
53123	Lymphatic endothelial cells-6-Heart	Lymphatic endothelial cells-3-Heart	145.845819824469	36.6049289255167	3.9835068400972	0.018962962962963	Lymphatic endothelial cells-6-Heart	ENSMUSG00000041272.12	Lymphatic endothelial cells-Heart	Tox	protein_coding
53124	Lymphatic endothelial cells-10-Heart	Lymphatic endothelial cells-2-Heart	160.741895463458	39.4633305854959	4.07241783449925	0.296296296296296	Lymphatic endothelial cells-10-Heart	ENSMUSG00000041261.10	Lymphatic endothelial cells-Heart	Car8	protein_coding
53125	Lymphatic endothelial cells-5-Heart	Lymphatic endothelial cells-12-Heart	80.6752775346779	39.7302500688741	2.03031630135296	0	Lymphatic endothelial cells-5-Heart	ENSMUSG00000028328.14	Lymphatic endothelial cells-Heart	Tmod1	protein_coding
53126	Lymphatic endothelial cells-9-Heart	Lymphatic endothelial cells-10-Heart	113.398432897998	31.434655763104	3.60660437030663	0.151703703703704	Lymphatic endothelial cells-9-Heart	ENSMUSG00000028339.18	Lymphatic endothelial cells-Heart	Col15a1	protein_coding
53127	Lymphatic endothelial cells-9-Heart	Lymphatic endothelial cells-10-Heart	52.9546100402615	12.6640701348046	4.1789740372995	0.39437037037037	Lymphatic endothelial cells-9-Heart	ENSMUSG00000038668.15	Lymphatic endothelial cells-Heart	Lpar1	protein_coding
53128	Lymphatic endothelial cells-3-Heart	Lymphatic endothelial cells-8-Heart	270.499328960508	26.9330485610851	10.0400416213931	1	Lymphatic endothelial cells-3-Heart	ENSMUSG00000028364.16	Lymphatic endothelial cells-Heart	Tnc	protein_coding
53129	Lymphatic endothelial cells-3-Heart	Lymphatic endothelial cells-9-Heart	138.877826613977	52.0197628733272	2.66939188156818	0	Lymphatic endothelial cells-3-Heart	ENSMUSG00000028370.8	Lymphatic endothelial cells-Heart	Pappa	protein_coding
53130	Lymphatic endothelial cells-9-Heart	Lymphatic endothelial cells-13-Heart	131.797073385744	40.2039064349605	3.2776490789056	0.037037037037037	Lymphatic endothelial cells-9-Heart	ENSMUSG00000035305.6	Lymphatic endothelial cells-Heart	Ror1	protein_coding
53131	Lymphatic endothelial cells-0-Heart	Lymphatic endothelial cells-14-Heart	126.909610694046	62.4462861677149	2.03213508970461	0	Lymphatic endothelial cells-0-Heart	ENSMUSG00000035212.15	Lymphatic endothelial cells-Heart	Leprot	protein_coding
53132	Lymphatic endothelial cells-5-Heart	Lymphatic endothelial cells-10-Heart	109.420092610381	53.8298667497508	2.03251046513573	0.00799999999999999	Lymphatic endothelial cells-5-Heart	ENSMUSG00000070867.5	Lymphatic endothelial cells-Heart	Trabd2b	protein_coding
53133	Lymphatic endothelial cells-6-Heart	Lymphatic endothelial cells-2-Heart	74.4476425295867	27.5524640206741	2.70141459318504	0.000296296296296296	Lymphatic endothelial cells-6-Heart	ENSMUSG00000028542.18	Lymphatic endothelial cells-Heart	Slc6a9	protein_coding
53134	Lymphatic endothelial cells-5-Heart	Lymphatic endothelial cells-10-Heart	82.7785862367322	39.0988047043422	2.11687845902231	0	Lymphatic endothelial cells-5-Heart	ENSMUSG00000001334.10	Lymphatic endothelial cells-Heart	Fndc5	protein_coding
53135	Lymphatic endothelial cells-6-Heart	Lymphatic endothelial cells-9-Heart	53.4330167440698	7.51312250316355	7.10383444129701	0.813037037037037	Lymphatic endothelial cells-6-Heart	ENSMUSG00000036856.5	Lymphatic endothelial cells-Heart	Wnt4	protein_coding
53136	Lymphatic endothelial cells-5-Heart	Lymphatic endothelial cells-10-Heart	156.768337099149	61.8586750201912	2.53405034208318	0.000296296296296296	Lymphatic endothelial cells-5-Heart	ENSMUSG00000006221.8	Lymphatic endothelial cells-Heart	Hspb7	protein_coding
53137	Lymphatic endothelial cells-12-Heart	Lymphatic endothelial cells-5-Heart	746.753729406906	97.9921837638926	7.61986825932383	0.512	Lymphatic endothelial cells-12-Heart	ENSMUSG00000041616.10	Lymphatic endothelial cells-Heart	Nppa	protein_coding
53138	Lymphatic endothelial cells-5-Heart	Lymphatic endothelial cells-10-Heart	51.8982891540974	23.1835342002378	2.23804999729473	0.018962962962963	Lymphatic endothelial cells-5-Heart	ENSMUSG00000039410.17	Lymphatic endothelial cells-Heart	Prdm16	protein_coding
53139	Lymphatic endothelial cells-6-Heart	Lymphatic endothelial cells-7-Heart	229.702409807921	32.2189856768825	7.12750975506783	0.650962962962963	Lymphatic endothelial cells-6-Heart	ENSMUSG00000028864.8	Lymphatic endothelial cells-Heart	Hgf	protein_coding
53140	Lymphatic endothelial cells-10-Heart	Lymphatic endothelial cells-5-Heart	621.268558588303	230.396413209063	2.69644646576992	0.00237037037037037	Lymphatic endothelial cells-10-Heart	ENSMUSG00000002944.16	Lymphatic endothelial cells-Heart	Cd36	protein_coding
53141	Lymphatic endothelial cells-9-Heart	Lymphatic endothelial cells-4-Heart	104.633244636234	12.8387447856461	8.14423870829279	0.650962962962963	Lymphatic endothelial cells-9-Heart	ENSMUSG00000029096.16	Lymphatic endothelial cells-Heart	Htra3	protein_coding
53142	Lymphatic endothelial cells-6-Heart	Lymphatic endothelial cells-0-Heart	101.200593931948	46.6864984735951	2.16741291617783	0.000296296296296296	Lymphatic endothelial cells-6-Heart	ENSMUSG00000029126.8	Lymphatic endothelial cells-Heart	Nsg1	protein_coding
53143	Lymphatic endothelial cells-2-Heart	Lymphatic endothelial cells-5-Heart	743.266256753941	351.782388661826	2.11282643033088	0.00237037037037037	Lymphatic endothelial cells-2-Heart	ENSMUSG00000029108.15	Lymphatic endothelial cells-Heart	Pcdh7	protein_coding
53144	Lymphatic endothelial cells-3-Heart	Lymphatic endothelial cells-0-Heart	597.646062517196	277.552316373542	2.15323200326976	0	Lymphatic endothelial cells-3-Heart	ENSMUSG00000037685.16	Lymphatic endothelial cells-Heart	Atp8a1	protein_coding
53145	Lymphatic endothelial cells-5-Heart	Lymphatic endothelial cells-13-Heart	86.8324326736815	32.2994710503053	2.68783207680712	0.00237037037037037	Lymphatic endothelial cells-5-Heart	ENSMUSG00000005220.11	Lymphatic endothelial cells-Heart	Corin	protein_coding
53146	Lymphatic endothelial cells-10-Heart	Lymphatic endothelial cells-5-Heart	58.1684344207061	5.64857881952983	10.2814569304771	1	Lymphatic endothelial cells-10-Heart	ENSMUSG00000029228.16	Lymphatic endothelial cells-Heart	Lnx1	protein_coding
53147	Lymphatic endothelial cells-9-Heart	Lymphatic endothelial cells-8-Heart	67.206778007145	17.01364950976	3.94843526169923	0.216	Lymphatic endothelial cells-9-Heart	ENSMUSG00000029231.16	Lymphatic endothelial cells-Heart	Pdgfra	protein_coding
53148	Lymphatic endothelial cells-6-Heart	Lymphatic endothelial cells-9-Heart	81.3381131030229	26.6836931354301	3.04746565753582	0.512	Lymphatic endothelial cells-6-Heart	ENSMUSG00000037605.17	Lymphatic endothelial cells-Heart	Adgrl3	protein_coding
53149	Lymphatic endothelial cells-10-Heart	Lymphatic endothelial cells-11-Heart	132.149677913857	65.1952753741103	2.02682493334474	0	Lymphatic endothelial cells-10-Heart	ENSMUSG00000089809.10	Lymphatic endothelial cells-Heart	Rasgef1b	protein_coding
53150	Lymphatic endothelial cells-9-Heart	Lymphatic endothelial cells-5-Heart	173.708315590369	18.0563753037701	9.61555999305055	0.813037037037037	Lymphatic endothelial cells-9-Heart	ENSMUSG00000057315.15	Lymphatic endothelial cells-Heart	Arhgap24	protein_coding
53151	Lymphatic endothelial cells-11-Heart	Lymphatic endothelial cells-15-Heart	92.6689710433408	22.8857595234611	4.04786619759757	0.037037037037037	Lymphatic endothelial cells-11-Heart	ENSMUSG00000034438.17	Lymphatic endothelial cells-Heart	Gbp8	protein_coding
53152	Lymphatic endothelial cells-11-Heart	Lymphatic endothelial cells-0-Heart	150.186379374063	32.2594902884336	4.65443916317134	0.00799999999999999	Lymphatic endothelial cells-11-Heart	ENSMUSG00000029298.16	Lymphatic endothelial cells-Heart	Gbp9	protein_coding
53153	Lymphatic endothelial cells-11-Heart	Lymphatic endothelial cells-10-Heart	359.377285121508	29.3359108736166	12.2465881760929	1	Lymphatic endothelial cells-11-Heart	ENSMUSG00000079363.8	Lymphatic endothelial cells-Heart	Gbp4	protein_coding
53154	Lymphatic endothelial cells-11-Heart	Lymphatic endothelial cells-14-Heart	52.3166105024064	15.3668325775934	3.40295117595641	0.00237037037037037	Lymphatic endothelial cells-11-Heart	ENSMUSG00000104713.5	Lymphatic endothelial cells-Heart	Gbp6	protein_coding
53155	Lymphatic endothelial cells-10-Heart	Lymphatic endothelial cells-9-Heart	177.841790713912	48.1406997806108	3.69364913748416	0.018962962962963	Lymphatic endothelial cells-10-Heart	ENSMUSG00000054720.13	Lymphatic endothelial cells-Heart	Lrrc8c	protein_coding
53156	Lymphatic endothelial cells-11-Heart	Lymphatic endothelial cells-10-Heart	111.640978396204	31.9767001324208	3.4905438177112	0.216	Lymphatic endothelial cells-11-Heart	ENSMUSG00000029561.18	Lymphatic endothelial cells-Heart	Oasl2	protein_coding
53157	Lymphatic endothelial cells-5-Heart	Lymphatic endothelial cells-10-Heart	2100.7666656643	972.80636122663	2.15947916728643	0	Lymphatic endothelial cells-5-Heart	ENSMUSG00000029467.16	Lymphatic endothelial cells-Heart	Atp2a2	protein_coding
53158	Lymphatic endothelial cells-6-Heart	Lymphatic endothelial cells-2-Heart	82.2421886774545	35.4733680280598	2.31804908182364	0	Lymphatic endothelial cells-6-Heart	ENSMUSG00000056310.15	Lymphatic endothelial cells-Heart	Tyw1	protein_coding
53159	Lymphatic endothelial cells-6-Heart	Lymphatic endothelial cells-8-Heart	63.656564997974	6.05367741517138	10.4996622740319	1	Lymphatic endothelial cells-6-Heart	ENSMUSG00000050822.12	Lymphatic endothelial cells-Heart	Slc29a4	protein_coding
53160	Lymphatic endothelial cells-10-Heart	Lymphatic endothelial cells-6-Heart	666.568626028291	74.4121412582519	8.95672463541729	0.650962962962963	Lymphatic endothelial cells-10-Heart	ENSMUSG00000029648.14	Lymphatic endothelial cells-Heart	Flt1	protein_coding
53161	Lymphatic endothelial cells-5-Heart	Lymphatic endothelial cells-9-Heart	103.54763974078	51.5111590394187	2.01000213643384	0.000296296296296296	Lymphatic endothelial cells-5-Heart	ENSMUSG00000029651.17	Lymphatic endothelial cells-Heart	Mtus2	protein_coding
53162	Lymphatic endothelial cells-9-Heart	Lymphatic endothelial cells-2-Heart	294.026791070382	19.0741958641054	15.4073450704529	1	Lymphatic endothelial cells-9-Heart	ENSMUSG00000029661.17	Lymphatic endothelial cells-Heart	Col1a2	protein_coding
53163	Lymphatic endothelial cells-2-Heart	Lymphatic endothelial cells-6-Heart	179.875853699161	65.6741982207123	2.73864732419672	0.00799999999999999	Lymphatic endothelial cells-2-Heart	ENSMUSG00000009376.16	Lymphatic endothelial cells-Heart	Met	protein_coding
53164	Lymphatic endothelial cells-5-Heart	Lymphatic endothelial cells-10-Heart	148.563388109461	20.6838672708278	7.17958543780287	0.512	Lymphatic endothelial cells-5-Heart	ENSMUSG00000060882.6	Lymphatic endothelial cells-Heart	Kcnd2	protein_coding
53165	Lymphatic endothelial cells-0-Heart	Lymphatic endothelial cells-8-Heart	275.013551025362	76.9484539947246	3.57366262898439	0.00799999999999999	Lymphatic endothelial cells-0-Heart	ENSMUSG00000029838.12	Lymphatic endothelial cells-Heart	Ptn	protein_coding
53166	Lymphatic endothelial cells-6-Heart	Lymphatic endothelial cells-8-Heart	103.966620341486	11.4124555786974	9.10282553739147	0.813037037037037	Lymphatic endothelial cells-6-Heart	ENSMUSG00000038665.16	Lymphatic endothelial cells-Heart	Dgki	protein_coding
53167	Lymphatic endothelial cells-11-Heart	Lymphatic endothelial cells-3-Heart	85.1064738919872	38.9593570446172	2.18418984420335	0	Lymphatic endothelial cells-11-Heart	ENSMUSG00000038507.7	Lymphatic endothelial cells-Heart	Parp12	protein_coding
53168	Lymphatic endothelial cells-1-Heart	Lymphatic endothelial cells-10-Heart	196.895933460702	80.0471297246153	2.45956773791453	0.000296296296296296	Lymphatic endothelial cells-1-Heart	ENSMUSG00000004633.18	Lymphatic endothelial cells-Heart	Chn2	protein_coding
53169	Lymphatic endothelial cells-1-Heart	Lymphatic endothelial cells-13-Heart	54.542278583671	24.8892781513114	2.19091807610486	0.000296296296296296	Lymphatic endothelial cells-1-Heart	ENSMUSG00000002797.10	Lymphatic endothelial cells-Heart	Ggct	protein_coding
53170	Lymphatic endothelial cells-11-Heart	Lymphatic endothelial cells-15-Heart	249.138486380517	64.5693124883231	3.85802320867951	0	Lymphatic endothelial cells-11-Heart	ENSMUSG00000029798.12	Lymphatic endothelial cells-Heart	Herc6	protein_coding
53171	Lymphatic endothelial cells-2-Heart	Lymphatic endothelial cells-7-Heart	195.749852312476	57.3166308517355	3.41481523340821	0.064	Lymphatic endothelial cells-2-Heart	ENSMUSG00000029999.15	Lymphatic endothelial cells-Heart	Tgfa	protein_coding
53172	Lymphatic endothelial cells-12-Heart	Lymphatic endothelial cells-4-Heart	56.7709732598406	12.331871657948	4.60067766328412	0.39437037037037	Lymphatic endothelial cells-12-Heart	ENSMUSG00000030046.7	Lymphatic endothelial cells-Heart	Bmp10	protein_coding
53173	Lymphatic endothelial cells-15-Heart	Lymphatic endothelial cells-10-Heart	239.692546551592	32.4407165215722	7.38666421717513	0.650962962962963	Lymphatic endothelial cells-15-Heart	ENSMUSG00000107624.2	Lymphatic endothelial cells-Heart	Gm44005	TEC
53174	Lymphatic endothelial cells-10-Heart	Lymphatic endothelial cells-6-Heart	163.409218903228	57.2053573285341	2.85621250191387	0.39437037037037	Lymphatic endothelial cells-10-Heart	ENSMUSG00000030096.9	Lymphatic endothelial cells-Heart	Slc6a6	protein_coding
53175	Lymphatic endothelial cells-2-Heart	Lymphatic endothelial cells-6-Heart	96.9571085570772	32.8137641613361	2.95417393570288	0.037037037037037	Lymphatic endothelial cells-2-Heart	ENSMUSG00000030074.10	Lymphatic endothelial cells-Heart	Gxylt2	protein_coding
53176	Lymphatic endothelial cells-10-Heart	Lymphatic endothelial cells-9-Heart	84.2447546164795	33.636818830249	2.50409273582599	0.000296296296296296	Lymphatic endothelial cells-10-Heart	ENSMUSG00000061353.12	Lymphatic endothelial cells-Heart	Cxcl12	protein_coding
53177	Lymphatic endothelial cells-5-Heart	Lymphatic endothelial cells-9-Heart	870.784133573475	154.651953141742	5.63030607000951	0.296296296296296	Lymphatic endothelial cells-5-Heart	ENSMUSG00000051331.17	Lymphatic endothelial cells-Heart	Cacna1c	protein_coding
53178	Lymphatic endothelial cells-11-Heart	Lymphatic endothelial cells-3-Heart	192.047504895067	19.7127449293556	9.73786892154178	0.813037037037037	Lymphatic endothelial cells-11-Heart	ENSMUSG00000030107.11	Lymphatic endothelial cells-Heart	Usp18	protein_coding
53179	Lymphatic endothelial cells-10-Heart	Lymphatic endothelial cells-2-Heart	337.719636686988	50.3733011235701	6.70320580738988	0.813037037037037	Lymphatic endothelial cells-10-Heart	ENSMUSG00000001930.18	Lymphatic endothelial cells-Heart	Vwf	protein_coding
53180	Lymphatic endothelial cells-11-Heart	Lymphatic endothelial cells-1-Heart	93.0818375781976	37.1160338106484	2.50745442007051	0.00799999999999999	Lymphatic endothelial cells-11-Heart	ENSMUSG00000037997.13	Lymphatic endothelial cells-Heart	Parp11	protein_coding
53181	Lymphatic endothelial cells-6-Heart	Lymphatic endothelial cells-2-Heart	175.727304878116	69.7647495694338	2.51863755817908	0.650962962962963	Lymphatic endothelial cells-6-Heart	ENSMUSG00000030154.11	Lymphatic endothelial cells-Heart	Klrb1f	protein_coding
53182	Lymphatic endothelial cells-9-Heart	Lymphatic endothelial cells-6-Heart	294.640431888464	96.7290959561259	3.04582577474258	0	Lymphatic endothelial cells-9-Heart	ENSMUSG00000041540.17	Lymphatic endothelial cells-Heart	Sox5	protein_coding
53183	Lymphatic endothelial cells-0-Heart	Lymphatic endothelial cells-8-Heart	56.0054927613444	21.1959135423469	2.64150340184519	0.00799999999999999	Lymphatic endothelial cells-0-Heart	ENSMUSG00000002265.18	Lymphatic endothelial cells-Heart	Peg3	protein_coding
53184	Lymphatic endothelial cells-9-Heart	Lymphatic endothelial cells-4-Heart	56.1803458213543	18.3407603430677	3.06201730995746	0.037037037037037	Lymphatic endothelial cells-9-Heart	ENSMUSG00000002602.17	Lymphatic endothelial cells-Heart	Axl	protein_coding
53185	Lymphatic endothelial cells-5-Heart	Lymphatic endothelial cells-10-Heart	412.667430935981	166.834540046806	2.47342484698757	0	Lymphatic endothelial cells-5-Heart	ENSMUSG00000038239.12	Lymphatic endothelial cells-Heart	Hrc	protein_coding
53186	Lymphatic endothelial cells-6-Heart	Lymphatic endothelial cells-5-Heart	626.279834641043	85.8103839739344	7.29768157214563	0.813037037037037	Lymphatic endothelial cells-6-Heart	ENSMUSG00000052512.18	Lymphatic endothelial cells-Heart	Nav2	protein_coding
53187	Lymphatic endothelial cells-11-Heart	Lymphatic endothelial cells-10-Heart	97.4003774646737	45.8526068534902	2.12396076341353	0	Lymphatic endothelial cells-11-Heart	ENSMUSG00000025324.9	Lymphatic endothelial cells-Heart	Atp10a	protein_coding
53188	Lymphatic endothelial cells-10-Heart	Lymphatic endothelial cells-11-Heart	57.0854137868158	28.2177178253642	2.02267197582344	0.000296296296296296	Lymphatic endothelial cells-10-Heart	ENSMUSG00000097415.3	Lymphatic endothelial cells-Heart	AU020206	lncRNA
53189	Lymphatic endothelial cells-5-Heart	Lymphatic endothelial cells-14-Heart	50.9816994914251	20.4266268115225	2.49511330620742	0.018962962962963	Lymphatic endothelial cells-5-Heart	ENSMUSG00000038763.13	Lymphatic endothelial cells-Heart	Alpk3	protein_coding
53190	Lymphatic endothelial cells-10-Heart	Lymphatic endothelial cells-9-Heart	88.4365756644086	30.7167955058131	2.87848355835465	0.10162962962963	Lymphatic endothelial cells-10-Heart	ENSMUSG00000052572.20	Lymphatic endothelial cells-Heart	Dlg2	protein_coding
53191	Lymphatic endothelial cells-11-Heart	Lymphatic endothelial cells-3-Heart	153.138589458449	66.2841320383237	2.31013793754651	0	Lymphatic endothelial cells-11-Heart	ENSMUSG00000066258.14	Lymphatic endothelial cells-Heart	Trim12a	protein_coding
53192	Lymphatic endothelial cells-11-Heart	Lymphatic endothelial cells-1-Heart	478.613487467452	109.552269538777	4.36850650759891	0.00799999999999999	Lymphatic endothelial cells-11-Heart	ENSMUSG00000030921.18	Lymphatic endothelial cells-Heart	Trim30a	protein_coding
53193	Lymphatic endothelial cells-11-Heart	Lymphatic endothelial cells-10-Heart	84.1039607098356	28.004854161198	3.00247719391442	0.00237037037037037	Lymphatic endothelial cells-11-Heart	ENSMUSG00000078606.9	Lymphatic endothelial cells-Heart	Gvin2	protein_coding
53194	Lymphatic endothelial cells-11-Heart	Lymphatic endothelial cells-10-Heart	73.1303308178229	17.8441333627149	4.09654892410309	0.064	Lymphatic endothelial cells-11-Heart	ENSMUSG00000045868.13	Lymphatic endothelial cells-Heart	Gvin1	protein_coding
53195	Lymphatic endothelial cells-6-Heart	Lymphatic endothelial cells-10-Heart	226.450801545859	78.9502732136767	2.86803467527305	0.018962962962963	Lymphatic endothelial cells-6-Heart	ENSMUSG00000031024.14	Lymphatic endothelial cells-Heart	Denn2b	protein_coding
53196	Lymphatic endothelial cells-6-Heart	Lymphatic endothelial cells-3-Heart	54.5455507361872	11.7762255584869	4.62875502131413	0.39437037037037	Lymphatic endothelial cells-6-Heart	ENSMUSG00000030790.16	Lymphatic endothelial cells-Heart	Adm	protein_coding
53197	Lymphatic endothelial cells-5-Heart	Lymphatic endothelial cells-9-Heart	110.014300358045	32.4345673925109	3.39114709180686	0.151703703703704	Lymphatic endothelial cells-5-Heart	ENSMUSG00000051910.14	Lymphatic endothelial cells-Heart	Sox6	protein_coding
53198	Lymphatic endothelial cells-6-Heart	Lymphatic endothelial cells-9-Heart	99.2519787746078	29.7125626678346	3.33961710784878	0.512	Lymphatic endothelial cells-6-Heart	ENSMUSG00000030657.12	Lymphatic endothelial cells-Heart	Xylt1	protein_coding
53199	Lymphatic endothelial cells-10-Heart	Lymphatic endothelial cells-9-Heart	50.7912823433494	3.6818950592156	13.7602184050548	1	Lymphatic endothelial cells-10-Heart	ENSMUSG00000030889.15	Lymphatic endothelial cells-Heart	Vwa3a	protein_coding
53200	Lymphatic endothelial cells-1-Heart	Lymphatic endothelial cells-11-Heart	857.734118903967	268.642384541414	3.1927657011797	0.00237037037037037	Lymphatic endothelial cells-1-Heart	ENSMUSG00000054555.12	Lymphatic endothelial cells-Heart	Adam12	protein_coding
53201	Lymphatic endothelial cells-10-Heart	Lymphatic endothelial cells-2-Heart	188.190775126714	59.7071068258845	3.15153873203277	0.650962962962963	Lymphatic endothelial cells-10-Heart	ENSMUSG00000031442.22	Lymphatic endothelial cells-Heart	Mcf2l	protein_coding
53202	Lymphatic endothelial cells-5-Heart	Lymphatic endothelial cells-10-Heart	196.709505161788	71.3557351529346	2.75649798520569	0.000296296296296296	Lymphatic endothelial cells-5-Heart	ENSMUSG00000031461.5	Lymphatic endothelial cells-Heart	Myom2	protein_coding
53203	Lymphatic endothelial cells-3-Heart	Lymphatic endothelial cells-7-Heart	376.441043582062	112.551966590235	3.34438936157251	0.10162962962963	Lymphatic endothelial cells-3-Heart	ENSMUSG00000060924.16	Lymphatic endothelial cells-Heart	Csmd1	protein_coding
53204	Lymphatic endothelial cells-5-Heart	Lymphatic endothelial cells-9-Heart	68.4897555527557	31.3177719891333	2.18655050146931	0	Lymphatic endothelial cells-5-Heart	ENSMUSG00000031543.19	Lymphatic endothelial cells-Heart	Ank1	protein_coding
53205	Lymphatic endothelial cells-10-Heart	Lymphatic endothelial cells-4-Heart	57.0785463738554	8.33740475906705	6.83907729667057	0.39437037037037	Lymphatic endothelial cells-10-Heart	ENSMUSG00000062991.10	Lymphatic endothelial cells-Heart	Nrg1	protein_coding
53206	Lymphatic endothelial cells-6-Heart	Lymphatic endothelial cells-1-Heart	185.507860446859	81.0279825438004	2.28927047075226	0	Lymphatic endothelial cells-6-Heart	ENSMUSG00000050271.13	Lymphatic endothelial cells-Heart	Prag1	protein_coding
53207	Lymphatic endothelial cells-10-Heart	Lymphatic endothelial cells-9-Heart	60.5916870202614	23.8444689454439	2.54047521069783	0.39437037037037	Lymphatic endothelial cells-10-Heart	ENSMUSG00000031520.7	Lymphatic endothelial cells-Heart	Vegfc	protein_coding
53208	Lymphatic endothelial cells-11-Heart	Lymphatic endothelial cells-15-Heart	422.007799515779	72.2457878519021	5.8406089264539	0.00799999999999999	Lymphatic endothelial cells-11-Heart	ENSMUSG00000037921.16	Lymphatic endothelial cells-Heart	Ddx60	protein_coding
53209	Lymphatic endothelial cells-2-Heart	Lymphatic endothelial cells-10-Heart	127.053693967931	59.6655358847075	2.12924261314413	0.018962962962963	Lymphatic endothelial cells-2-Heart	ENSMUSG00000037852.9	Lymphatic endothelial cells-Heart	Cpe	protein_coding
53210	Lymphatic endothelial cells-5-Heart	Lymphatic endothelial cells-10-Heart	1629.52563278384	807.385793993912	2.01826123557454	0	Lymphatic endothelial cells-5-Heart	ENSMUSG00000015568.17	Lymphatic endothelial cells-Heart	Lpl	protein_coding
53211	Lymphatic endothelial cells-5-Heart	Lymphatic endothelial cells-10-Heart	217.299839685734	85.8814432470625	2.53005225515484	0	Lymphatic endothelial cells-5-Heart	ENSMUSG00000031698.15	Lymphatic endothelial cells-Heart	Mylk3	protein_coding
53212	Lymphatic endothelial cells-11-Heart	Lymphatic endothelial cells-12-Heart	213.029629289623	64.5678406861857	3.29895869892713	0	Lymphatic endothelial cells-11-Heart	ENSMUSG00000074151.14	Lymphatic endothelial cells-Heart	Nlrc5	protein_coding
53213	Lymphatic endothelial cells-11-Heart	Lymphatic endothelial cells-2-Heart	61.4551762840068	26.9011517561321	2.28400392673647	0.000296296296296296	Lymphatic endothelial cells-11-Heart	ENSMUSG00000012519.15	Lymphatic endothelial cells-Heart	Mlkl	protein_coding
53214	Lymphatic endothelial cells-6-Heart	Lymphatic endothelial cells-10-Heart	81.4393654187286	22.7314766402093	3.58153371952628	0.39437037037037	Lymphatic endothelial cells-6-Heart	ENSMUSG00000034330.11	Lymphatic endothelial cells-Heart	Plcg2	protein_coding
53215	Lymphatic endothelial cells-9-Heart	Lymphatic endothelial cells-10-Heart	178.764456527823	26.0206893546818	6.86783412040793	0.650962962962963	Lymphatic endothelial cells-9-Heart	ENSMUSG00000031825.17	Lymphatic endothelial cells-Heart	Crispld2	protein_coding
53216	Lymphatic endothelial cells-6-Heart	Lymphatic endothelial cells-4-Heart	107.63178884795	36.2471603338238	2.96884223300667	0.000296296296296296	Lymphatic endothelial cells-6-Heart	ENSMUSG00000001995.10	Lymphatic endothelial cells-Heart	Sipa1l2	protein_coding
53217	Lymphatic endothelial cells-10-Heart	Lymphatic endothelial cells-9-Heart	615.791793664683	116.788354472162	5.27234990978794	0.650962962962963	Lymphatic endothelial cells-10-Heart	ENSMUSG00000025810.10	Lymphatic endothelial cells-Heart	Nrp1	protein_coding
53218	Lymphatic endothelial cells-10-Heart	Lymphatic endothelial cells-3-Heart	473.838615220483	228.801268435287	2.07091468204721	0.00237037037037037	Lymphatic endothelial cells-10-Heart	ENSMUSG00000032006.16	Lymphatic endothelial cells-Heart	Pdgfd	protein_coding
53219	Lymphatic endothelial cells-6-Heart	Lymphatic endothelial cells-7-Heart	67.0938784071956	33.2617961547326	2.016839670907	0	Lymphatic endothelial cells-6-Heart	ENSMUSG00000032009.9	Lymphatic endothelial cells-Heart	Sesn3	protein_coding
53220	Lymphatic endothelial cells-1-Heart	Lymphatic endothelial cells-7-Heart	100.831081787316	32.1209693658803	3.13843882638656	0.064	Lymphatic endothelial cells-1-Heart	ENSMUSG00000074505.7	Lymphatic endothelial cells-Heart	Fat3	protein_coding
53221	Lymphatic endothelial cells-9-Heart	Lymphatic endothelial cells-10-Heart	81.664229385389	31.2567938427751	2.6121715515856	0.037037037037037	Lymphatic endothelial cells-9-Heart	ENSMUSG00000031965.16	Lymphatic endothelial cells-Heart	Tbx20	protein_coding
53222	Lymphatic endothelial cells-10-Heart	Lymphatic endothelial cells-12-Heart	81.9001252955139	21.097974652805	3.8805298302094	0.00237037037037037	Lymphatic endothelial cells-10-Heart	ENSMUSG00000036611.6	Lymphatic endothelial cells-Heart	Eepd1	protein_coding
53223	Lymphatic endothelial cells-6-Heart	Lymphatic endothelial cells-2-Heart	673.091730190206	296.254844582841	2.27195950683239	0	Lymphatic endothelial cells-6-Heart	ENSMUSG00000032020.16	Lymphatic endothelial cells-Heart	Ubash3b	protein_coding
53224	Lymphatic endothelial cells-6-Heart	Lymphatic endothelial cells-2-Heart	56.8025444090465	17.8588668226435	3.17941506716327	0.10162962962963	Lymphatic endothelial cells-6-Heart	ENSMUSG00000032064.18	Lymphatic endothelial cells-Heart	Dixdc1	protein_coding
53225	Lymphatic endothelial cells-14-Heart	Lymphatic endothelial cells-9-Heart	168.926776469658	51.8025882853169	3.26053536525472	0.000296296296296296	Lymphatic endothelial cells-14-Heart	ENSMUSG00000034487.5	Lymphatic endothelial cells-Heart	Poglut3	protein_coding
53226	Lymphatic endothelial cells-6-Heart	Lymphatic endothelial cells-9-Heart	75.6548218824972	29.5266632735838	2.56172544547942	0.10162962962963	Lymphatic endothelial cells-6-Heart	ENSMUSG00000032340.9	Lymphatic endothelial cells-Heart	Neo1	protein_coding
53227	Lymphatic endothelial cells-10-Heart	Lymphatic endothelial cells-9-Heart	139.132509928099	23.5131177982908	5.91513893359022	0.813037037037037	Lymphatic endothelial cells-10-Heart	ENSMUSG00000036867.8	Lymphatic endothelial cells-Heart	Smad6	protein_coding
53228	Lymphatic endothelial cells-5-Heart	Lymphatic endothelial cells-10-Heart	1217.68105066141	576.954336225704	2.11051355206305	0	Lymphatic endothelial cells-5-Heart	ENSMUSG00000032366.16	Lymphatic endothelial cells-Heart	Tpm1	protein_coding
53229	Lymphatic endothelial cells-6-Heart	Lymphatic endothelial cells-0-Heart	393.338778374683	180.116389156979	2.18373765340892	0	Lymphatic endothelial cells-6-Heart	ENSMUSG00000032186.16	Lymphatic endothelial cells-Heart	Tmod2	protein_coding
53230	Lymphatic endothelial cells-5-Heart	Lymphatic endothelial cells-8-Heart	94.1707787537258	13.9208716451508	6.76058046852432	0.151703703703704	Lymphatic endothelial cells-5-Heart	ENSMUSG00000032355.17	Lymphatic endothelial cells-Heart	Mlip	protein_coding
53231	Lymphatic endothelial cells-1-Heart	Lymphatic endothelial cells-3-Heart	379.65931841321	150.159045238645	2.52827949867996	0.000296296296296296	Lymphatic endothelial cells-1-Heart	ENSMUSG00000031129.10	Lymphatic endothelial cells-Heart	Slc9a9	protein_coding
53232	Lymphatic endothelial cells-6-Heart	Lymphatic endothelial cells-7-Heart	127.955593742694	57.0625181555387	2.24215783494871	0	Lymphatic endothelial cells-6-Heart	ENSMUSG00000032412.9	Lymphatic endothelial cells-Heart	Atp1b3	protein_coding
53233	Lymphatic endothelial cells-1-Heart	Lymphatic endothelial cells-15-Heart	533.326006110676	144.61194732946	3.68779439054085	0.00237037037037037	Lymphatic endothelial cells-1-Heart	ENSMUSG00000032537.16	Lymphatic endothelial cells-Heart	Ephb1	protein_coding
53234	Lymphatic endothelial cells-2-Heart	Lymphatic endothelial cells-0-Heart	357.171762406674	112.232367821946	3.18223652385241	0.000296296296296296	Lymphatic endothelial cells-2-Heart	ENSMUSG00000032548.15	Lymphatic endothelial cells-Heart	Slco2a1	protein_coding
53235	Lymphatic endothelial cells-10-Heart	Lymphatic endothelial cells-6-Heart	290.942806290702	71.9939319230492	4.04079053073996	0.813037037037037	Lymphatic endothelial cells-10-Heart	ENSMUSG00000042757.17	Lymphatic endothelial cells-Heart	Tmem108	protein_coding
53236	Lymphatic endothelial cells-11-Heart	Lymphatic endothelial cells-5-Heart	72.4543848282219	22.2323469169398	3.25794688388	0.000296296296296296	Lymphatic endothelial cells-11-Heart	ENSMUSG00000032596.15	Lymphatic endothelial cells-Heart	Uba7	protein_coding
53237	Lymphatic endothelial cells-5-Heart	Lymphatic endothelial cells-10-Heart	100.573871000521	42.4470368260463	2.36907421053972	0	Lymphatic endothelial cells-5-Heart	ENSMUSG00000032495.9	Lymphatic endothelial cells-Heart	Lrrc2	protein_coding
53238	Lymphatic endothelial cells-5-Heart	Lymphatic endothelial cells-10-Heart	772.749806856182	338.134572972834	2.28529412748631	0	Lymphatic endothelial cells-5-Heart	ENSMUSG00000038708.11	Lymphatic endothelial cells-Heart	Golga4	protein_coding
53239	Lymphatic endothelial cells-3-Heart	Lymphatic endothelial cells-5-Heart	372.040624052091	122.732561159771	3.0311460062154	0.00237037037037037	Lymphatic endothelial cells-3-Heart	ENSMUSG00000032511.18	Lymphatic endothelial cells-Heart	Scn5a	protein_coding
53240	Lymphatic endothelial cells-5-Heart	Lymphatic endothelial cells-9-Heart	59.3264840209907	26.895654407792	2.20535368222847	0.00799999999999999	Lymphatic endothelial cells-5-Heart	ENSMUSG00000040653.7	Lymphatic endothelial cells-Heart	Ppp1r14c	protein_coding
53241	Lymphatic endothelial cells-5-Heart	Lymphatic endothelial cells-11-Heart	132.733406621675	26.1885029657704	5.06683174970382	0.151703703703704	Lymphatic endothelial cells-5-Heart	ENSMUSG00000019828.14	Lymphatic endothelial cells-Heart	Grm1	protein_coding
53242	Lymphatic endothelial cells-5-Heart	Lymphatic endothelial cells-10-Heart	280.427707174404	119.919226703391	2.33836000517191	0	Lymphatic endothelial cells-5-Heart	ENSMUSG00000039891.7	Lymphatic endothelial cells-Heart	Txlnb	protein_coding
53243	Lymphatic endothelial cells-9-Heart	Lymphatic endothelial cells-5-Heart	367.169573246226	82.776230110077	4.43527350814265	0.813037037037037	Lymphatic endothelial cells-9-Heart	ENSMUSG00000019899.18	Lymphatic endothelial cells-Heart	Lama2	protein_coding
53244	Lymphatic endothelial cells-5-Heart	Lymphatic endothelial cells-9-Heart	113.906069298423	22.940256436946	4.96360768827999	0.39437037037037	Lymphatic endothelial cells-5-Heart	ENSMUSG00000112707.2	Lymphatic endothelial cells-Heart	D830005E20Rik	lncRNA
53245	Lymphatic endothelial cells-5-Heart	Lymphatic endothelial cells-15-Heart	382.75139286177	64.9780630061938	5.88971843683493	0.296296296296296	Lymphatic endothelial cells-5-Heart	ENSMUSG00000060843.12	Lymphatic endothelial cells-Heart	Ctnna3	protein_coding
53246	Lymphatic endothelial cells-9-Heart	Lymphatic endothelial cells-10-Heart	221.028898924539	51.947635708747	4.25421395545387	0.064	Lymphatic endothelial cells-9-Heart	ENSMUSG00000014329.15	Lymphatic endothelial cells-Heart	Bicc1	protein_coding
53247	Lymphatic endothelial cells-9-Heart	Lymphatic endothelial cells-10-Heart	72.9298424586028	15.9963928393686	4.55691942529383	0.296296296296296	Lymphatic endothelial cells-9-Heart	ENSMUSG00000020241.14	Lymphatic endothelial cells-Heart	Col6a2	protein_coding
53248	Lymphatic endothelial cells-9-Heart	Lymphatic endothelial cells-12-Heart	51.3005842552674	7.32960494569031	6.99091908010609	0.151703703703704	Lymphatic endothelial cells-9-Heart	ENSMUSG00000001119.8	Lymphatic endothelial cells-Heart	Col6a1	protein_coding
53249	Lymphatic endothelial cells-6-Heart	Lymphatic endothelial cells-13-Heart	96.706468809762	26.7358718986794	3.61612697376814	0.10162962962963	Lymphatic endothelial cells-6-Heart	ENSMUSG00000034591.6	Lymphatic endothelial cells-Heart	Slc41a2	protein_coding
53250	Lymphatic endothelial cells-2-Heart	Lymphatic endothelial cells-10-Heart	193.312727276495	67.4272734129948	2.86670438308739	0.037037037037037	Lymphatic endothelial cells-2-Heart	ENSMUSG00000020032.15	Lymphatic endothelial cells-Heart	Nuak1	protein_coding
53251	Lymphatic endothelial cells-6-Heart	Lymphatic endothelial cells-5-Heart	100.181319695944	13.4923560776582	7.42028421704316	0.650962962962963	Lymphatic endothelial cells-6-Heart	ENSMUSG00000035189.18	Lymphatic endothelial cells-Heart	Ano4	protein_coding
53252	Lymphatic endothelial cells-10-Heart	Lymphatic endothelial cells-3-Heart	300.281295330666	110.786776920723	2.71028908670809	0.000296296296296296	Lymphatic endothelial cells-10-Heart	ENSMUSG00000020023.19	Lymphatic endothelial cells-Heart	Tmcc3	protein_coding
53253	Lymphatic endothelial cells-9-Heart	Lymphatic endothelial cells-10-Heart	557.852000776107	146.084686925642	3.81849615831712	0.00237037037037037	Lymphatic endothelial cells-9-Heart	ENSMUSG00000019929.17	Lymphatic endothelial cells-Heart	Dcn	protein_coding
53254	Lymphatic endothelial cells-10-Heart	Lymphatic endothelial cells-5-Heart	382.186253801057	41.853366206732	9.12961112380869	0.650962962962963	Lymphatic endothelial cells-10-Heart	ENSMUSG00000019966.19	Lymphatic endothelial cells-Heart	Kitl	protein_coding
53255	Lymphatic endothelial cells-10-Heart	Lymphatic endothelial cells-6-Heart	327.427866908296	99.7645101446167	3.2817787472341	0.00237037037037037	Lymphatic endothelial cells-10-Heart	ENSMUSG00000036019.9	Lymphatic endothelial cells-Heart	Tmtc2	protein_coding
53256	Lymphatic endothelial cells-1-Heart	Lymphatic endothelial cells-14-Heart	231.840894510459	104.254324006216	2.22368386042225	0.000296296296296296	Lymphatic endothelial cells-1-Heart	ENSMUSG00000020121.16	Lymphatic endothelial cells-Heart	Srgap1	protein_coding
53257	Lymphatic endothelial cells-9-Heart	Lymphatic endothelial cells-8-Heart	213.777383223722	42.3379137430844	5.04835691601536	0.064	Lymphatic endothelial cells-9-Heart	ENSMUSG00000040249.16	Lymphatic endothelial cells-Heart	Lrp1	protein_coding
53258	Lymphatic endothelial cells-11-Heart	Lymphatic endothelial cells-3-Heart	189.822893851584	62.2240667582779	3.05030514218058	0	Lymphatic endothelial cells-11-Heart	ENSMUSG00000040033.17	Lymphatic endothelial cells-Heart	Stat2	protein_coding
53259	Lymphatic endothelial cells-10-Heart	Lymphatic endothelial cells-13-Heart	56.7936430282711	8.48853770365143	6.6839314019711	0.650962962962963	Lymphatic endothelial cells-10-Heart	ENSMUSG00000086584.9	Lymphatic endothelial cells-Heart	Gm12002	lncRNA
53260	Lymphatic endothelial cells-9-Heart	Lymphatic endothelial cells-10-Heart	73.6812435584159	11.5643749207527	6.36675795133337	0.39437037037037	Lymphatic endothelial cells-9-Heart	ENSMUSG00000020122.17	Lymphatic endothelial cells-Heart	Egfr	protein_coding
53261	Lymphatic endothelial cells-10-Heart	Lymphatic endothelial cells-9-Heart	315.758565182659	22.1679058461916	14.2379793372999	1	Lymphatic endothelial cells-10-Heart	ENSMUSG00000032878.17	Lymphatic endothelial cells-Heart	Ccdc85a	protein_coding
53262	Lymphatic endothelial cells-1-Heart	Lymphatic endothelial cells-0-Heart	164.703117034557	75.2535924340553	2.18848332517313	0	Lymphatic endothelial cells-1-Heart	ENSMUSG00000011256.17	Lymphatic endothelial cells-Heart	Adam19	protein_coding
53263	Lymphatic endothelial cells-9-Heart	Lymphatic endothelial cells-14-Heart	65.9114090408163	8.58400735434555	7.67062516038961	0.650962962962963	Lymphatic endothelial cells-9-Heart	ENSMUSG00000036545.10	Lymphatic endothelial cells-Heart	Adamts2	protein_coding
53264	Lymphatic endothelial cells-11-Heart	Lymphatic endothelial cells-10-Heart	79.9969677463589	28.66311416659	2.79031315822623	0.000296296296296296	Lymphatic endothelial cells-11-Heart	ENSMUSG00000018899.18	Lymphatic endothelial cells-Heart	Irf1	protein_coding
53265	Lymphatic endothelial cells-6-Heart	Lymphatic endothelial cells-7-Heart	51.6224228688292	21.9932631208642	2.34658025881033	0.00237037037037037	Lymphatic endothelial cells-6-Heart	ENSMUSG00000020334.7	Lymphatic endothelial cells-Heart	Slc22a4	protein_coding
53266	Lymphatic endothelial cells-11-Heart	Lymphatic endothelial cells-13-Heart	68.2486170812245	15.4295159997915	4.42103347554069	0.037037037037037	Lymphatic endothelial cells-11-Heart	ENSMUSG00000078853.9	Lymphatic endothelial cells-Heart	Igtp	protein_coding
53267	Lymphatic endothelial cells-11-Heart	Lymphatic endothelial cells-0-Heart	85.1329745117116	25.0360018920852	3.39946370995914	0.000296296296296296	Lymphatic endothelial cells-11-Heart	ENSMUSG00000069874.8	Lymphatic endothelial cells-Heart	Irgm2	protein_coding
53268	Lymphatic endothelial cells-5-Heart	Lymphatic endothelial cells-10-Heart	274.033529215188	103.093867430738	2.65793646779819	0.000296296296296296	Lymphatic endothelial cells-5-Heart	ENSMUSG00000061462.19	Lymphatic endothelial cells-Heart	Obscn	protein_coding
53269	Lymphatic endothelial cells-5-Heart	Lymphatic endothelial cells-14-Heart	112.554808619047	20.6825998396772	5.43985818559198	0.39437037037037	Lymphatic endothelial cells-5-Heart	ENSMUSG00000020542.19	Lymphatic endothelial cells-Heart	Myocd	protein_coding
53270	Lymphatic endothelial cells-5-Heart	Lymphatic endothelial cells-9-Heart	69.2065555870505	30.2775208209152	2.2853159885986	0.000296296296296296	Lymphatic endothelial cells-5-Heart	ENSMUSG00000060600.16	Lymphatic endothelial cells-Heart	Eno3	protein_coding
53271	Lymphatic endothelial cells-11-Heart	Lymphatic endothelial cells-10-Heart	114.086833300912	52.7753735843456	2.16152364856521	0	Lymphatic endothelial cells-11-Heart	ENSMUSG00000040483.16	Lymphatic endothelial cells-Heart	Xaf1	protein_coding
53272	Lymphatic endothelial cells-11-Heart	Lymphatic endothelial cells-9-Heart	64.3687103882171	11.1393514716107	5.77421122225294	0.216	Lymphatic endothelial cells-11-Heart	ENSMUSG00000035208.17	Lymphatic endothelial cells-Heart	Slfn8	protein_coding
53273	Lymphatic endothelial cells-1-Heart	Lymphatic endothelial cells-11-Heart	239.230080973367	61.7399863387005	3.87433415225596	0.216	Lymphatic endothelial cells-1-Heart	ENSMUSG00000056158.15	Lymphatic endothelial cells-Heart	Car10	protein_coding
53274	Lymphatic endothelial cells-9-Heart	Lymphatic endothelial cells-10-Heart	102.745116598526	20.8658419231308	4.92220227461444	0.512	Lymphatic endothelial cells-9-Heart	ENSMUSG00000001506.11	Lymphatic endothelial cells-Heart	Col1a1	protein_coding
53275	Lymphatic endothelial cells-6-Heart	Lymphatic endothelial cells-2-Heart	57.7144403100899	16.6150966107528	3.47212660844057	0.813037037037037	Lymphatic endothelial cells-6-Heart	ENSMUSG00000038756.14	Lymphatic endothelial cells-Heart	Ttll6	protein_coding
53276	Lymphatic endothelial cells-9-Heart	Lymphatic endothelial cells-3-Heart	53.2561729088121	21.1512555255361	2.51715560282015	0.00237037037037037	Lymphatic endothelial cells-9-Heart	ENSMUSG00000020620.15	Lymphatic endothelial cells-Heart	Abca8b	protein_coding
53277	Lymphatic endothelial cells-9-Heart	Lymphatic endothelial cells-5-Heart	180.608201953472	31.0194391799421	5.82086582055361	0.813037037037037	Lymphatic endothelial cells-9-Heart	ENSMUSG00000041828.16	Lymphatic endothelial cells-Heart	Abca8a	protein_coding
53278	Lymphatic endothelial cells-9-Heart	Lymphatic endothelial cells-10-Heart	163.71695877017	34.975821379075	4.67980891447914	0.39437037037037	Lymphatic endothelial cells-9-Heart	ENSMUSG00000020810.6	Lymphatic endothelial cells-Heart	Cygb	protein_coding
53279	Lymphatic endothelial cells-11-Heart	Lymphatic endothelial cells-1-Heart	1094.64616974668	198.805806044688	5.50588100374993	0.00237037037037037	Lymphatic endothelial cells-11-Heart	ENSMUSG00000070327.15	Lymphatic endothelial cells-Heart	Rnf213	protein_coding
53280	Lymphatic endothelial cells-11-Heart	Lymphatic endothelial cells-10-Heart	351.762169536695	27.7130993956828	12.6887749640098	1	Lymphatic endothelial cells-11-Heart	ENSMUSG00000020641.17	Lymphatic endothelial cells-Heart	Rsad2	protein_coding
53281	Lymphatic endothelial cells-10-Heart	Lymphatic endothelial cells-6-Heart	118.196239167585	33.0109342497563	3.57973636583155	0.00237037037037037	Lymphatic endothelial cells-10-Heart	ENSMUSG00000113764.2	Lymphatic endothelial cells-Heart	Gm48617	lncRNA
53282	Lymphatic endothelial cells-5-Heart	Lymphatic endothelial cells-8-Heart	167.865539596483	68.8363950072143	2.4384071174517	0	Lymphatic endothelial cells-5-Heart	ENSMUSG00000061603.9	Lymphatic endothelial cells-Heart	Akap6	protein_coding
53283	Lymphatic endothelial cells-5-Heart	Lymphatic endothelial cells-10-Heart	70.9400886970759	33.1956039102385	2.13669020713698	0.018962962962963	Lymphatic endothelial cells-5-Heart	ENSMUSG00000021200.15	Lymphatic endothelial cells-Heart	Asb2	protein_coding
53284	Lymphatic endothelial cells-9-Heart	Lymphatic endothelial cells-5-Heart	56.6947522618419	6.465869866009	8.75631435391836	0.650962962962963	Lymphatic endothelial cells-9-Heart	ENSMUSG00000021268.18	Lymphatic endothelial cells-Heart	Meg3	lncRNA
53285	Lymphatic endothelial cells-0-Heart	Lymphatic endothelial cells-13-Heart	53.1608825783221	22.7436296245248	2.33680882811823	0.000296296296296296	Lymphatic endothelial cells-0-Heart	ENSMUSG00000006360.12	Lymphatic endothelial cells-Heart	Crip1	protein_coding
53286	Lymphatic endothelial cells-6-Heart	Lymphatic endothelial cells-15-Heart	50.1944366546855	14.6224808623935	3.43102698215137	0.00799999999999999	Lymphatic endothelial cells-6-Heart	ENSMUSG00000021215.16	Lymphatic endothelial cells-Heart	Net1	protein_coding
53287	Lymphatic endothelial cells-5-Heart	Lymphatic endothelial cells-10-Heart	1984.91773985731	551.450432276303	3.59940192202725	0.00237037037037037	Lymphatic endothelial cells-5-Heart	ENSMUSG00000021313.17	Lymphatic endothelial cells-Heart	Ryr2	protein_coding
53288	Lymphatic endothelial cells-5-Heart	Lymphatic endothelial cells-9-Heart	240.053115718248	89.2291133164472	2.69011094795362	0	Lymphatic endothelial cells-5-Heart	ENSMUSG00000052374.17	Lymphatic endothelial cells-Heart	Actn2	protein_coding
53289	Lymphatic endothelial cells-2-Heart	Lymphatic endothelial cells-0-Heart	704.342253692141	184.395505693032	3.81958364553731	0.00799999999999999	Lymphatic endothelial cells-2-Heart	ENSMUSG00000016756.18	Lymphatic endothelial cells-Heart	Cmah	protein_coding
53290	Lymphatic endothelial cells-5-Heart	Lymphatic endothelial cells-9-Heart	65.3177296535926	24.6352539842789	2.65072251619986	0.00237037037037037	Lymphatic endothelial cells-5-Heart	ENSMUSG00000044951.18	Lymphatic endothelial cells-Heart	Mylk4	protein_coding
53291	Lymphatic endothelial cells-3-Heart	Lymphatic endothelial cells-12-Heart	85.5771947357598	35.0849665875131	2.43873133551328	0.000296296296296296	Lymphatic endothelial cells-3-Heart	ENSMUSG00000038267.16	Lymphatic endothelial cells-Heart	Slc22a23	protein_coding
53292	Lymphatic endothelial cells-13-Heart	Lymphatic endothelial cells-9-Heart	84.1841591785777	35.5206395626837	2.36962126814636	0.00799999999999999	Lymphatic endothelial cells-13-Heart	ENSMUSG00000039109.18	Lymphatic endothelial cells-Heart	F13a1	protein_coding
53293	Lymphatic endothelial cells-5-Heart	Lymphatic endothelial cells-10-Heart	988.397132033023	331.856124973923	2.97833089204477	0.00799999999999999	Lymphatic endothelial cells-5-Heart	ENSMUSG00000054889.11	Lymphatic endothelial cells-Heart	Dsp	protein_coding
53294	Lymphatic endothelial cells-2-Heart	Lymphatic endothelial cells-10-Heart	82.8789878981162	19.6689478051094	4.21206401475364	0.39437037037037	Lymphatic endothelial cells-2-Heart	ENSMUSG00000021367.9	Lymphatic endothelial cells-Heart	Edn1	protein_coding
53295	Lymphatic endothelial cells-6-Heart	Lymphatic endothelial cells-2-Heart	153.551371635011	52.7238719415154	2.91200638188144	0	Lymphatic endothelial cells-6-Heart	ENSMUSG00000074794.11	Lymphatic endothelial cells-Heart	Arrdc3	protein_coding
53296	Lymphatic endothelial cells-5-Heart	Lymphatic endothelial cells-10-Heart	843.786903501635	312.434386184949	2.70063070681051	0.00237037037037037	Lymphatic endothelial cells-5-Heart	ENSMUSG00000047419.6	Lymphatic endothelial cells-Heart	Cmya5	protein_coding
53297	Lymphatic endothelial cells-6-Heart	Lymphatic endothelial cells-9-Heart	74.4130500988223	25.1639633703847	2.95635013858706	0.00237037037037037	Lymphatic endothelial cells-6-Heart	ENSMUSG00000021684.18	Lymphatic endothelial cells-Heart	Pde8b	protein_coding
53298	Lymphatic endothelial cells-10-Heart	Lymphatic endothelial cells-1-Heart	108.589984443843	12.2442750568607	8.86221208026844	0.813037037037037	Lymphatic endothelial cells-10-Heart	ENSMUSG00000050919.11	Lymphatic endothelial cells-Heart	Zfp366	protein_coding
53299	Lymphatic endothelial cells-6-Heart	Lymphatic endothelial cells-2-Heart	1267.19887025279	619.996257435138	2.04386464661666	0	Lymphatic endothelial cells-6-Heart	ENSMUSG00000042348.11	Lymphatic endothelial cells-Heart	Arl15	protein_coding
53300	Lymphatic endothelial cells-5-Heart	Lymphatic endothelial cells-10-Heart	152.729414717005	61.6183909521184	2.47839368117974	0	Lymphatic endothelial cells-5-Heart	ENSMUSG00000045776.4	Lymphatic endothelial cells-Heart	Lrtm1	protein_coding
53301	Lymphatic endothelial cells-5-Heart	Lymphatic endothelial cells-9-Heart	123.333520962698	59.537590406606	2.07134361139514	0.000296296296296296	Lymphatic endothelial cells-5-Heart	ENSMUSG00000004558.16	Lymphatic endothelial cells-Heart	Ndrg2	protein_coding
53302	Lymphatic endothelial cells-5-Heart	Lymphatic endothelial cells-10-Heart	6613.58195346382	2705.69704911574	2.44431190569032	0	Lymphatic endothelial cells-5-Heart	ENSMUSG00000040752.17	Lymphatic endothelial cells-Heart	Myh6	protein_coding
53303	Lymphatic endothelial cells-5-Heart	Lymphatic endothelial cells-10-Heart	70.0085282709581	21.5767832221582	3.24358324028039	0.018962962962963	Lymphatic endothelial cells-5-Heart	ENSMUSG00000097652.3	Lymphatic endothelial cells-Heart	Mhrt	lncRNA
53304	Lymphatic endothelial cells-5-Heart	Lymphatic endothelial cells-6-Heart	94.0121230372876	19.2386266755358	4.88461460768969	0.296296296296296	Lymphatic endothelial cells-5-Heart	ENSMUSG00000115610.2	Lymphatic endothelial cells-Heart	Gm31251	lncRNA
53305	Lymphatic endothelial cells-11-Heart	Lymphatic endothelial cells-1-Heart	56.6943374146063	25.9618162142942	2.18330273657942	0	Lymphatic endothelial cells-11-Heart	ENSMUSG00000068245.15	Lymphatic endothelial cells-Heart	Phf11d	protein_coding
53306	Lymphatic endothelial cells-10-Heart	Lymphatic endothelial cells-6-Heart	64.0815077324021	24.2643134195745	2.64030156588155	0.00799999999999999	Lymphatic endothelial cells-10-Heart	ENSMUSG00000021990.17	Lymphatic endothelial cells-Heart	Spata13	protein_coding
53307	Lymphatic endothelial cells-9-Heart	Lymphatic endothelial cells-10-Heart	217.923435266942	21.8264046204902	9.9802801356064	0.813037037037037	Lymphatic endothelial cells-9-Heart	ENSMUSG00000022053.14	Lymphatic endothelial cells-Heart	Ebf2	protein_coding
53308	Lymphatic endothelial cells-0-Heart	Lymphatic endothelial cells-8-Heart	286.130816303598	52.538020125686	5.4453205966504	0.151703703703704	Lymphatic endothelial cells-0-Heart	ENSMUSG00000014813.10	Lymphatic endothelial cells-Heart	Stc1	protein_coding
53309	Lymphatic endothelial cells-9-Heart	Lymphatic endothelial cells-10-Heart	295.97216197876	17.697215522301	16.7153419240869	1	Lymphatic endothelial cells-9-Heart	ENSMUSG00000055421.9	Lymphatic endothelial cells-Heart	Pcdh9	protein_coding
53310	Lymphatic endothelial cells-10-Heart	Lymphatic endothelial cells-9-Heart	329.527369431229	23.7842435617898	13.8494576881788	1	Lymphatic endothelial cells-10-Heart	ENSMUSG00000055639.17	Lymphatic endothelial cells-Heart	Dach1	protein_coding
53311	Lymphatic endothelial cells-9-Heart	Lymphatic endothelial cells-10-Heart	745.715040024706	84.2848236580577	8.84662910085373	0.813037037037037	Lymphatic endothelial cells-9-Heart	ENSMUSG00000058571.12	Lymphatic endothelial cells-Heart	Gpc6	protein_coding
53312	Lymphatic endothelial cells-9-Heart	Lymphatic endothelial cells-10-Heart	63.2251579815663	27.7322759551678	2.27937888310807	0.650962962962963	Lymphatic endothelial cells-9-Heart	ENSMUSG00000032925.17	Lymphatic endothelial cells-Heart	Itgbl1	protein_coding
53313	Lymphatic endothelial cells-14-Heart	Lymphatic endothelial cells-13-Heart	209.18035212397	52.0730752519906	4.01647466306198	0.00799999999999999	Lymphatic endothelial cells-14-Heart	ENSMUSG00000091119.3	Lymphatic endothelial cells-Heart	Ccdc152	protein_coding
53314	Lymphatic endothelial cells-10-Heart	Lymphatic endothelial cells-6-Heart	230.393834891637	43.8942070913343	5.24787600450969	0.813037037037037	Lymphatic endothelial cells-10-Heart	ENSMUSG00000022206.8	Lymphatic endothelial cells-Heart	Npr3	protein_coding
53315	Lymphatic endothelial cells-10-Heart	Lymphatic endothelial cells-5-Heart	237.628420040877	42.7572764585375	5.55654789641012	0.39437037037037	Lymphatic endothelial cells-10-Heart	ENSMUSG00000022272.18	Lymphatic endothelial cells-Heart	Myo10	protein_coding
53316	Lymphatic endothelial cells-10-Heart	Lymphatic endothelial cells-2-Heart	211.964249717898	56.826607804764	3.72953731591509	0.296296296296296	Lymphatic endothelial cells-10-Heart	ENSMUSG00000058656.14	Lymphatic endothelial cells-Heart	Samd12	protein_coding
53317	Lymphatic endothelial cells-9-Heart	Lymphatic endothelial cells-4-Heart	55.6899076079253	18.1671218010924	3.06428642650004	0.018962962962963	Lymphatic endothelial cells-9-Heart	ENSMUSG00000022371.17	Lymphatic endothelial cells-Heart	Col14a1	protein_coding
53318	Lymphatic endothelial cells-5-Heart	Lymphatic endothelial cells-10-Heart	120.261970851866	58.4545821358618	2.05717660946201	0	Lymphatic endothelial cells-5-Heart	ENSMUSG00000022358.8	Lymphatic endothelial cells-Heart	Fbxo32	protein_coding
53319	Lymphatic endothelial cells-11-Heart	Lymphatic endothelial cells-0-Heart	288.685083500296	139.002444096024	2.07675712327508	0	Lymphatic endothelial cells-11-Heart	ENSMUSG00000022587.15	Lymphatic endothelial cells-Heart	Ly6e	protein_coding
53320	Lymphatic endothelial cells-11-Heart	Lymphatic endothelial cells-6-Heart	72.4491858000621	19.6456042434122	3.68643898720884	0.000296296296296296	Lymphatic endothelial cells-11-Heart	ENSMUSG00000063268.13	Lymphatic endothelial cells-Heart	Parp10	protein_coding
53321	Lymphatic endothelial cells-9-Heart	Lymphatic endothelial cells-14-Heart	63.1052007944776	9.6730777810741	6.51809292680044	0.296296296296296	Lymphatic endothelial cells-9-Heart	ENSMUSG00000006369.15	Lymphatic endothelial cells-Heart	Fbln1	protein_coding
53322	Lymphatic endothelial cells-10-Heart	Lymphatic endothelial cells-2-Heart	99.2174511438155	35.061787851236	2.82926697563034	0.037037037037037	Lymphatic endothelial cells-10-Heart	ENSMUSG00000022469.18	Lymphatic endothelial cells-Heart	Rapgef3	protein_coding
53323	Lymphatic endothelial cells-5-Heart	Lymphatic endothelial cells-10-Heart	133.766666549868	61.7883551761048	2.16472859461468	0	Lymphatic endothelial cells-5-Heart	ENSMUSG00000022519.15	Lymphatic endothelial cells-Heart	Srl	protein_coding
53324	Lymphatic endothelial cells-10-Heart	Lymphatic endothelial cells-9-Heart	53.0561935490986	15.2222497118136	3.48380538351746	0.151703703703704	Lymphatic endothelial cells-10-Heart	ENSMUSG00000022885.17	Lymphatic endothelial cells-Heart	St6gal1	protein_coding
53325	Lymphatic endothelial cells-6-Heart	Lymphatic endothelial cells-4-Heart	84.7112386519384	25.697258897602	3.29561541311747	0.216	Lymphatic endothelial cells-6-Heart	ENSMUSG00000022548.15	Lymphatic endothelial cells-Heart	Apod	protein_coding
53326	Lymphatic endothelial cells-11-Heart	Lymphatic endothelial cells-12-Heart	394.657242512764	94.1113514075444	4.19317441378268	0.000296296296296296	Lymphatic endothelial cells-11-Heart	ENSMUSG00000034422.15	Lymphatic endothelial cells-Heart	Parp14	protein_coding
53327	Lymphatic endothelial cells-11-Heart	Lymphatic endothelial cells-14-Heart	70.5700267522613	24.486117954555	2.8812739587228	0	Lymphatic endothelial cells-11-Heart	ENSMUSG00000049502.18	Lymphatic endothelial cells-Heart	Dtx3l	protein_coding
53328	Lymphatic endothelial cells-11-Heart	Lymphatic endothelial cells-1-Heart	240.841510370972	39.4651209979977	6.1013495153869	0.00799999999999999	Lymphatic endothelial cells-11-Heart	ENSMUSG00000022906.16	Lymphatic endothelial cells-Heart	Parp9	protein_coding
53329	Lymphatic endothelial cells-5-Heart	Lymphatic endothelial cells-4-Heart	56.8105875205306	20.6155781966709	2.75486034760963	0	Lymphatic endothelial cells-5-Heart	ENSMUSG00000022803.13	Lymphatic endothelial cells-Heart	Popdc2	protein_coding
53330	Lymphatic endothelial cells-9-Heart	Lymphatic endothelial cells-10-Heart	219.860903495391	47.7099454135525	4.60752629932698	0.813037037037037	Lymphatic endothelial cells-9-Heart	ENSMUSG00000061080.12	Lymphatic endothelial cells-Heart	Lsamp	protein_coding
53331	Lymphatic endothelial cells-9-Heart	Lymphatic endothelial cells-10-Heart	127.144354226591	45.6438844504691	2.78518149675836	0.064	Lymphatic endothelial cells-9-Heart	ENSMUSG00000022665.16	Lymphatic endothelial cells-Heart	Ccdc80	protein_coding
53332	Lymphatic endothelial cells-10-Heart	Lymphatic endothelial cells-5-Heart	119.104594632096	21.2129184276971	5.61254546766976	0.151703703703704	Lymphatic endothelial cells-10-Heart	ENSMUSG00000053062.17	Lymphatic endothelial cells-Heart	Jam2	protein_coding
53333	Lymphatic endothelial cells-5-Heart	Lymphatic endothelial cells-4-Heart	118.296136056743	52.1987566330409	2.26602094526556	0	Lymphatic endothelial cells-5-Heart	ENSMUSG00000116656.2	Lymphatic endothelial cells-Heart	Gm49708	lncRNA
53334	Lymphatic endothelial cells-11-Heart	Lymphatic endothelial cells-8-Heart	59.6448818280205	11.1837621169709	5.3292969070316	0.512	Lymphatic endothelial cells-11-Heart	ENSMUSG00000023341.16	Lymphatic endothelial cells-Heart	Mx2	polymorphic_pseudogene
53335	Lymphatic endothelial cells-10-Heart	Lymphatic endothelial cells-6-Heart	138.691887095158	61.6908276315981	2.2479744991966	0	Lymphatic endothelial cells-10-Heart	ENSMUSG00000023809.11	Lymphatic endothelial cells-Heart	Rps6ka2	protein_coding
53336	Lymphatic endothelial cells-9-Heart	Lymphatic endothelial cells-5-Heart	70.3898407222298	24.0026546074208	2.93178084111007	0.151703703703704	Lymphatic endothelial cells-9-Heart	ENSMUSG00000023886.11	Lymphatic endothelial cells-Heart	Smoc2	protein_coding
53337	Lymphatic endothelial cells-11-Heart	Lymphatic endothelial cells-3-Heart	59.5919564210313	23.7325025994642	2.51034852671244	0	Lymphatic endothelial cells-11-Heart	ENSMUSG00000097006.8	Lymphatic endothelial cells-Heart	9530082P21Rik	lncRNA
53338	Lymphatic endothelial cells-5-Heart	Lymphatic endothelial cells-10-Heart	270.99642938032	68.7533820903858	3.94114456185557	0.00799999999999999	Lymphatic endothelial cells-5-Heart	ENSMUSG00000039601.17	Lymphatic endothelial cells-Heart	Rcan2	protein_coding
53339	Lymphatic endothelial cells-9-Heart	Lymphatic endothelial cells-3-Heart	265.719422632398	85.8128498435455	3.0962549381292	0.000296296296296296	Lymphatic endothelial cells-9-Heart	ENSMUSG00000024164.16	Lymphatic endothelial cells-Heart	C3	protein_coding
53340	Lymphatic endothelial cells-6-Heart	Lymphatic endothelial cells-10-Heart	65.2536481489434	11.0570787251841	5.89709803007278	0.650962962962963	Lymphatic endothelial cells-6-Heart	ENSMUSG00000052105.18	Lymphatic endothelial cells-Heart	Mtcl1	protein_coding
53341	Lymphatic endothelial cells-6-Heart	Lymphatic endothelial cells-10-Heart	92.5393999883941	37.3143411756928	2.47959902501015	0.151703703703704	Lymphatic endothelial cells-6-Heart	ENSMUSG00000024043.14	Lymphatic endothelial cells-Heart	Arhgap28	protein_coding
53342	Lymphatic endothelial cells-5-Heart	Lymphatic endothelial cells-10-Heart	494.4353716497	197.133380052613	2.50804958055272	0.000296296296296296	Lymphatic endothelial cells-5-Heart	ENSMUSG00000024049.16	Lymphatic endothelial cells-Heart	Myom1	protein_coding
53343	Lymphatic endothelial cells-11-Heart	Lymphatic endothelial cells-3-Heart	150.974300190732	53.0518772024472	2.84543834766118	0	Lymphatic endothelial cells-11-Heart	ENSMUSG00000024079.5	Lymphatic endothelial cells-Heart	Eif2ak2	protein_coding
53344	Lymphatic endothelial cells-9-Heart	Lymphatic endothelial cells-6-Heart	51.5189718877487	12.4184473575683	4.14605062122826	0.10162962962963	Lymphatic endothelial cells-9-Heart	ENSMUSG00000024109.19	Lymphatic endothelial cells-Heart	Nrxn1	protein_coding
53345	Lymphatic endothelial cells-6-Heart	Lymphatic endothelial cells-2-Heart	474.313794201584	234.257656171076	2.02470883925694	0	Lymphatic endothelial cells-6-Heart	ENSMUSG00000036103.10	Lymphatic endothelial cells-Heart	Colec12	protein_coding
53346	Lymphatic endothelial cells-5-Heart	Lymphatic endothelial cells-10-Heart	178.205517088767	40.3009929703109	4.42101531014189	0.00799999999999999	Lymphatic endothelial cells-5-Heart	ENSMUSG00000024304.15	Lymphatic endothelial cells-Heart	Cdh2	protein_coding
53347	Lymphatic endothelial cells-5-Heart	Lymphatic endothelial cells-10-Heart	324.632622957267	47.7440603790218	6.79822030588799	0.296296296296296	Lymphatic endothelial cells-5-Heart	ENSMUSG00000034295.11	Lymphatic endothelial cells-Heart	Fhod3	protein_coding
53348	Lymphatic endothelial cells-10-Heart	Lymphatic endothelial cells-0-Heart	142.770029961605	44.7761653038421	3.18803873903793	0.064	Lymphatic endothelial cells-10-Heart	ENSMUSG00000024395.10	Lymphatic endothelial cells-Heart	Lims2	protein_coding
53349	Lymphatic endothelial cells-11-Heart	Lymphatic endothelial cells-7-Heart	82.8245086376374	37.101851312516	2.2320230790993	0	Lymphatic endothelial cells-11-Heart	ENSMUSG00000024472.10	Lymphatic endothelial cells-Heart	Dcp2	protein_coding
53350	Lymphatic endothelial cells-10-Heart	Lymphatic endothelial cells-9-Heart	480.038237720735	76.5312089564821	6.27176189487247	0.39437037037037	Lymphatic endothelial cells-10-Heart	ENSMUSG00000071856.11	Lymphatic endothelial cells-Heart	Mcc	protein_coding
53351	Lymphatic endothelial cells-6-Heart	Lymphatic endothelial cells-2-Heart	133.589023363648	41.4778974140261	3.2201926752374	0	Lymphatic endothelial cells-6-Heart	ENSMUSG00000001700.11	Lymphatic endothelial cells-Heart	Gramd3	protein_coding
53352	Lymphatic endothelial cells-11-Heart	Lymphatic endothelial cells-14-Heart	305.577128500092	97.1563709977521	3.1449885939155	0.018962962962963	Lymphatic endothelial cells-11-Heart	ENSMUSG00000073555.2	Lymphatic endothelial cells-Heart	Gm4951	protein_coding
53353	Lymphatic endothelial cells-11-Heart	Lymphatic endothelial cells-10-Heart	1005.80243453911	77.6266416050301	12.9553830993373	1	Lymphatic endothelial cells-11-Heart	ENSMUSG00000054072.13	Lymphatic endothelial cells-Heart	Iigp1	protein_coding
53354	Lymphatic endothelial cells-5-Heart	Lymphatic endothelial cells-12-Heart	62.0488872211338	21.8417018884578	2.8400024647011	0.000296296296296296	Lymphatic endothelial cells-5-Heart	ENSMUSG00000032845.17	Lymphatic endothelial cells-Heart	Alpk2	protein_coding
53355	Lymphatic endothelial cells-10-Heart	Lymphatic endothelial cells-2-Heart	84.8661400145373	19.106959031569	4.43983480188329	0.10162962962963	Lymphatic endothelial cells-10-Heart	ENSMUSG00000025880.12	Lymphatic endothelial cells-Heart	Smad7	protein_coding
53356	Lymphatic endothelial cells-5-Heart	Lymphatic endothelial cells-10-Heart	67.0152521074779	27.8066164336877	2.40954007714274	0	Lymphatic endothelial cells-5-Heart	ENSMUSG00000032648.15	Lymphatic endothelial cells-Heart	Pygm	protein_coding
53357	Lymphatic endothelial cells-2-Heart	Lymphatic endothelial cells-6-Heart	72.8836104315081	32.3419640039592	2.25314328436405	0.064	Lymphatic endothelial cells-2-Heart	ENSMUSG00000038843.19	Lymphatic endothelial cells-Heart	Gcnt1	protein_coding
53358	Lymphatic endothelial cells-10-Heart	Lymphatic endothelial cells-13-Heart	163.442942985452	12.7713381022828	12.7884061650993	1	Lymphatic endothelial cells-10-Heart	ENSMUSG00000052387.17	Lymphatic endothelial cells-Heart	Trpm3	protein_coding
53359	Lymphatic endothelial cells-1-Heart	Lymphatic endothelial cells-11-Heart	81.9941674274584	39.3681250318484	2.08248024407294	0.000296296296296296	Lymphatic endothelial cells-1-Heart	ENSMUSG00000052085.8	Lymphatic endothelial cells-Heart	Dock8	protein_coding
53360	Lymphatic endothelial cells-5-Heart	Lymphatic endothelial cells-8-Heart	156.732942651926	71.6303132366554	2.18791537292898	0	Lymphatic endothelial cells-5-Heart	ENSMUSG00000024924.15	Lymphatic endothelial cells-Heart	Vldlr	protein_coding
53361	Lymphatic endothelial cells-11-Heart	Lymphatic endothelial cells-2-Heart	53.3606803930527	14.005585020788	3.80795238399916	0.10162962962963	Lymphatic endothelial cells-11-Heart	ENSMUSG00000016496.8	Lymphatic endothelial cells-Heart	Cd274	protein_coding
53362	Lymphatic endothelial cells-3-Heart	Lymphatic endothelial cells-4-Heart	57.2569163093412	24.7071629321079	2.31688873300871	0	Lymphatic endothelial cells-3-Heart	ENSMUSG00000024776.19	Lymphatic endothelial cells-Heart	Stambpl1	protein_coding
53363	Lymphatic endothelial cells-11-Heart	Lymphatic endothelial cells-3-Heart	123.906249038972	38.0273051001838	3.2577557403869	0.000296296296296296	Lymphatic endothelial cells-11-Heart	ENSMUSG00000045932.13	Lymphatic endothelial cells-Heart	Ifit2	protein_coding
53364	Lymphatic endothelial cells-11-Heart	Lymphatic endothelial cells-3-Heart	64.621906815653	7.69378176116715	8.38963366556494	0.813037037037037	Lymphatic endothelial cells-11-Heart	ENSMUSG00000074896.4	Lymphatic endothelial cells-Heart	Ifit3	protein_coding
53365	Lymphatic endothelial cells-11-Heart	Lymphatic endothelial cells-0-Heart	79.9162069334495	20.8017284335594	3.84044060485465	0.151703703703704	Lymphatic endothelial cells-11-Heart	ENSMUSG00000034459.9	Lymphatic endothelial cells-Heart	Ifit1	protein_coding
53366	Lymphatic endothelial cells-5-Heart	Lymphatic endothelial cells-10-Heart	276.704378931078	119.547262364722	2.31449243197734	0	Lymphatic endothelial cells-5-Heart	ENSMUSG00000024803.10	Lymphatic endothelial cells-Heart	Ankrd1	protein_coding
53367	Lymphatic endothelial cells-10-Heart	Lymphatic endothelial cells-6-Heart	88.1061792949213	17.5516317009276	5.01753941749428	0.296296296296296	Lymphatic endothelial cells-10-Heart	ENSMUSG00000048120.17	Lymphatic endothelial cells-Heart	Entpd1	protein_coding
53368	Lymphatic endothelial cells-5-Heart	Lymphatic endothelial cells-15-Heart	365.363764205051	38.5197303831989	9.48290477434469	0.650962962962963	Lymphatic endothelial cells-5-Heart	ENSMUSG00000043639.16	Lymphatic endothelial cells-Heart	Rbm20	protein_coding
53369	Lymphatic endothelial cells-5-Heart	Lymphatic endothelial cells-10-Heart	277.612969135441	119.134272286395	2.33014112896758	0.000296296296296296	Lymphatic endothelial cells-5-Heart	ENSMUSG00000049134.16	Lymphatic endothelial cells-Heart	Nrap	protein_coding
53370	Lymphatic endothelial cells-10-Heart	Lymphatic endothelial cells-5-Heart	851.267039353988	331.080758616422	2.57112896449102	0.00237037037037037	Lymphatic endothelial cells-10-Heart	ENSMUSG00000025085.17	Lymphatic endothelial cells-Heart	Ablim1	protein_coding
53371	Lymphatic endothelial cells-13-Heart	Lymphatic endothelial cells-6-Heart	59.1911834778783	10.2010279035147	5.79776923903035	0.650962962962963	Lymphatic endothelial cells-13-Heart	ENSMUSG00000015340.11	Lymphatic endothelial cells-Heart	Cybb	protein_coding
53372	Lymphatic endothelial cells-5-Heart	Lymphatic endothelial cells-10-Heart	636.529045419113	157.327852179032	4.04568281950872	0.00799999999999999	Lymphatic endothelial cells-5-Heart	ENSMUSG00000045103.20	Lymphatic endothelial cells-Heart	Dmd	protein_coding
53373	Lymphatic endothelial cells-6-Heart	Lymphatic endothelial cells-5-Heart	84.2254523998312	31.4955811865446	2.67366762419246	0.000296296296296296	Lymphatic endothelial cells-6-Heart	ENSMUSG00000043518.8	Lymphatic endothelial cells-Heart	Rai2	protein_coding
53374	Lymphatic endothelial cells-2-Heart	Lymphatic endothelial cells-12-Heart	216.996600765755	103.546149184159	2.09554529089182	0.00237037037037037	Lymphatic endothelial cells-2-Heart	ENSMUSG00000031377.12	Lymphatic endothelial cells-Heart	Bmx	protein_coding
53375	Lymphatic endothelial cells-9-Heart	Lymphatic endothelial cells-6-Heart	54.8531517947464	10.5020299979391	5.21908249933669	0.10162962962963	Lymphatic endothelial cells-9-Heart	ENSMUSG00000031342.18	Lymphatic endothelial cells-Heart	Gpm6b	protein_coding
53376	Lymphatic endothelial cells-1-Heart	Lymphatic endothelial cells-11-Heart	1149.04201318316	533.317637691032	2.15449553328574	0	Lymphatic endothelial cells-1-Heart	ENSMUSG00000031355.17	Lymphatic endothelial cells-Heart	Arhgap6	protein_coding
53377	Circulating hepatoblasts-4-Heart	Circulating hepatoblasts-14-Heart	60.5208069801557	10.6979421595992	5.65288886304757	0.850269718617874	Circulating hepatoblasts-4-Heart	ENSMUSG00000025902.14	Circulating hepatoblasts-Heart	Sox17	protein_coding
53378	Circulating hepatoblasts-16-Heart	Circulating hepatoblasts-4-Heart	298.948444880175	28.3981242608985	10.5236953392121	1	Circulating hepatoblasts-16-Heart	ENSMUSG00000025909.17	Circulating hepatoblasts-Heart	Sntg1	protein_coding
53379	Circulating hepatoblasts-4-Heart	Circulating hepatoblasts-14-Heart	102.594790603249	28.6593225323069	3.57890530854456	0.850269718617874	Circulating hepatoblasts-4-Heart	ENSMUSG00000079671.9	Circulating hepatoblasts-Heart	2610203C22Rik	lncRNA
53380	Circulating hepatoblasts-4-Heart	Circulating hepatoblasts-14-Heart	715.04738594298	274.112127416366	2.60853581096309	0.49205423531127	Circulating hepatoblasts-4-Heart	ENSMUSG00000048960.14	Circulating hepatoblasts-Heart	Prex2	protein_coding
53381	Circulating hepatoblasts-17-Heart	Circulating hepatoblasts-1-Heart	1157.08314631128	306.511725163181	3.77491398267215	0.0746464499198134	Circulating hepatoblasts-17-Heart	ENSMUSG00000043760.17	Circulating hepatoblasts-Heart	Pkhd1	protein_coding
53382	Circulating hepatoblasts-7-Heart	Circulating hepatoblasts-15-Heart	59.4650547297751	25.7321103713979	2.31041876022169	0.400058317539	Circulating hepatoblasts-7-Heart	ENSMUSG00000025936.16	Circulating hepatoblasts-Heart	Gm4956	transcribed_unprocessed_pseudogene
53383	Circulating hepatoblasts-14-Heart	Circulating hepatoblasts-17-Heart	72.5544458188739	20.0802162306244	3.61192955744602	0.597171599358507	Circulating hepatoblasts-14-Heart	ENSMUSG00000026110.16	Circulating hepatoblasts-Heart	Mgat4a	protein_coding
53384	Circulating hepatoblasts-19-Heart	Circulating hepatoblasts-7-Heart	57.1816578936955	25.1435691715924	2.27369950974138	0.00116635077999708	Circulating hepatoblasts-19-Heart	ENSMUSG00000058407.13	Circulating hepatoblasts-Heart	Txndc9	protein_coding
53385	Circulating hepatoblasts-6-Heart	Circulating hepatoblasts-18-Heart	466.149149609234	223.891975579645	2.08197872485236	0.00933080623997667	Circulating hepatoblasts-6-Heart	ENSMUSG00000003134.11	Circulating hepatoblasts-Heart	Tbc1d8	protein_coding
53386	Circulating hepatoblasts-2-Heart	Circulating hepatoblasts-12-Heart	2107.49944097797	1046.86326600472	2.01314668108877	0.0314914710599213	Circulating hepatoblasts-2-Heart	ENSMUSG00000026072.13	Circulating hepatoblasts-Heart	Il1r1	protein_coding
53387	Circulating hepatoblasts-10-Heart	Circulating hepatoblasts-17-Heart	600.720444079494	133.079991254967	4.51371615863017	0.716285172765709	Circulating hepatoblasts-10-Heart	ENSMUSG00000008136.15	Circulating hepatoblasts-Heart	Fhl2	protein_coding
53388	Circulating hepatoblasts-16-Heart	Circulating hepatoblasts-10-Heart	157.836780897543	33.185197427184	4.75510896549995	0.320309082956699	Circulating hepatoblasts-16-Heart	ENSMUSG00000026043.19	Circulating hepatoblasts-Heart	Col3a1	protein_coding
53389	Circulating hepatoblasts-14-Heart	Circulating hepatoblasts-4-Heart	253.69408014909	110.963619482244	2.28616567912957	0.49205423531127	Circulating hepatoblasts-14-Heart	ENSMUSG00000045954.8	Circulating hepatoblasts-Heart	Cavin2	protein_coding
53390	Circulating hepatoblasts-6-Heart	Circulating hepatoblasts-2-Heart	121.718272089536	37.5658232655879	3.23953706161416	0.00933080623997667	Circulating hepatoblasts-6-Heart	ENSMUSG00000026107.12	Circulating hepatoblasts-Heart	Nabp1	protein_coding
53391	Circulating hepatoblasts-19-Heart	Circulating hepatoblasts-17-Heart	65.6469573113719	29.6358775967276	2.21470783238406	0.00116635077999708	Circulating hepatoblasts-19-Heart	ENSMUSG00000041439.16	Circulating hepatoblasts-Heart	Mfsd6	protein_coding
53392	Circulating hepatoblasts-4-Heart	Circulating hepatoblasts-14-Heart	827.995649967123	235.665668015827	3.51332683996685	0.850269718617874	Circulating hepatoblasts-4-Heart	ENSMUSG00000042807.16	Circulating hepatoblasts-Heart	Hecw2	protein_coding
53393	Circulating hepatoblasts-4-Heart	Circulating hepatoblasts-14-Heart	655.26600572675	180.527921706167	3.62957543508913	0.597171599358507	Circulating hepatoblasts-4-Heart	ENSMUSG00000052331.15	Circulating hepatoblasts-Heart	Ankrd44	protein_coding
53394	Circulating hepatoblasts-16-Heart	Circulating hepatoblasts-17-Heart	245.882514400389	121.140031644245	2.02965291104873	0.400058317539	Circulating hepatoblasts-16-Heart	ENSMUSG00000038349.11	Circulating hepatoblasts-Heart	Plcl1	protein_coding
53395	Circulating hepatoblasts-4-Heart	Circulating hepatoblasts-14-Heart	83.090318623957	23.5473222316555	3.52757914531939	0.597171599358507	Circulating hepatoblasts-4-Heart	ENSMUSG00000038305.16	Circulating hepatoblasts-Heart	Spats2l	protein_coding
53396	Circulating hepatoblasts-4-Heart	Circulating hepatoblasts-17-Heart	423.488441233737	205.461964764055	2.06110085003588	0	Circulating hepatoblasts-4-Heart	ENSMUSG00000067336.7	Circulating hepatoblasts-Heart	Bmpr2	protein_coding
53397	Circulating hepatoblasts-4-Heart	Circulating hepatoblasts-7-Heart	1059.06450638699	436.682690587949	2.4252169299218	0.000145793847499636	Circulating hepatoblasts-4-Heart	ENSMUSG00000052062.15	Circulating hepatoblasts-Heart	Pard3b	protein_coding
53398	Circulating hepatoblasts-4-Heart	Circulating hepatoblasts-14-Heart	554.025693224228	191.686184332342	2.89017590597265	0.0182242309374544	Circulating hepatoblasts-4-Heart	ENSMUSG00000025969.16	Circulating hepatoblasts-Heart	Nrp2	protein_coding
53399	Circulating hepatoblasts-4-Heart	Circulating hepatoblasts-18-Heart	1475.55807698002	77.2600717971393	19.0962431205434	1	Circulating hepatoblasts-4-Heart	ENSMUSG00000025964.16	Circulating hepatoblasts-Heart	Adam23	protein_coding
53400	Circulating hepatoblasts-18-Heart	Circulating hepatoblasts-10-Heart	53.3342891100026	2.88969091993113	18.3965431430428	1	Circulating hepatoblasts-18-Heart	ENSMUSG00000055567.19	Circulating hepatoblasts-Heart	Unc80	protein_coding
53401	Circulating hepatoblasts-6-Heart	Circulating hepatoblasts-3-Heart	10066.4863409461	4395.6072608861	2.29012121472031	0.0746464499198134	Circulating hepatoblasts-6-Heart	ENSMUSG00000025991.9	Circulating hepatoblasts-Heart	Cps1	protein_coding
53402	Circulating hepatoblasts-17-Heart	Circulating hepatoblasts-10-Heart	144.350181101638	50.3803963256539	2.86483519932435	0.400058317539	Circulating hepatoblasts-17-Heart	ENSMUSG00000026185.9	Circulating hepatoblasts-Heart	Igfbp5	protein_coding
53403	Circulating hepatoblasts-10-Heart	Circulating hepatoblasts-14-Heart	193.574766848082	95.8368363955813	2.01973037533669	0.400058317539	Circulating hepatoblasts-10-Heart	ENSMUSG00000026208.10	Circulating hepatoblasts-Heart	Des	protein_coding
53404	Circulating hepatoblasts-10-Heart	Circulating hepatoblasts-16-Heart	68.941371834093	10.3128634987357	6.67948111902653	0.850269718617874	Circulating hepatoblasts-10-Heart	ENSMUSG00000026207.17	Circulating hepatoblasts-Heart	Speg	protein_coding
53405	Circulating hepatoblasts-16-Heart	Circulating hepatoblasts-10-Heart	52.1600684494385	17.0792046701714	3.05280845167121	0.597171599358507	Circulating hepatoblasts-16-Heart	ENSMUSG00000038608.16	Circulating hepatoblasts-Heart	Dock10	protein_coding
53406	Circulating hepatoblasts-17-Heart	Circulating hepatoblasts-16-Heart	122.536770911954	37.8842502753981	3.23391464460545	0.716285172765709	Circulating hepatoblasts-17-Heart	ENSMUSG00000067158.10	Circulating hepatoblasts-Heart	Col4a4	protein_coding
53407	Circulating hepatoblasts-17-Heart	Circulating hepatoblasts-16-Heart	220.869847384165	35.2305500800358	6.26777524421494	0.716285172765709	Circulating hepatoblasts-17-Heart	ENSMUSG00000079465.9	Circulating hepatoblasts-Heart	Col4a3	protein_coding
53408	Circulating hepatoblasts-17-Heart	Circulating hepatoblasts-13-Heart	50.0328152805163	0.950367723508959	52.1079728686337	1	Circulating hepatoblasts-17-Heart	ENSMUSG00000026220.7	Circulating hepatoblasts-Heart	Slc16a14	protein_coding
53409	Circulating hepatoblasts-4-Heart	Circulating hepatoblasts-14-Heart	295.023772788434	134.393063010924	2.19514173396818	0.597171599358507	Circulating hepatoblasts-4-Heart	ENSMUSG00000026222.17	Circulating hepatoblasts-Heart	Sp100	protein_coding
53410	Circulating hepatoblasts-4-Heart	Circulating hepatoblasts-14-Heart	119.158359049661	50.8463512835122	2.34323454282683	0.716285172765709	Circulating hepatoblasts-4-Heart	ENSMUSG00000026288.15	Circulating hepatoblasts-Heart	Inpp5d	protein_coding
53411	Circulating hepatoblasts-16-Heart	Circulating hepatoblasts-19-Heart	138.429798423095	66.9221122726578	2.06836141460978	0.597171599358507	Circulating hepatoblasts-16-Heart	ENSMUSG00000048126.17	Circulating hepatoblasts-Heart	Col6a3	protein_coding
53412	Circulating hepatoblasts-10-Heart	Circulating hepatoblasts-7-Heart	51.1789651020317	18.1536023893916	2.81821656324786	0.106283714827234	Circulating hepatoblasts-10-Heart	ENSMUSG00000034220.8	Circulating hepatoblasts-Heart	Gpc1	protein_coding
53413	Circulating hepatoblasts-16-Heart	Circulating hepatoblasts-17-Heart	77.5035602545942	6.35193168585474	12.1839661414378	1	Circulating hepatoblasts-16-Heart	ENSMUSG00000048402.15	Circulating hepatoblasts-Heart	Gli2	protein_coding
53414	Circulating hepatoblasts-4-Heart	Circulating hepatoblasts-17-Heart	90.3634628710848	35.9411385918993	2.51378583295963	0.00116635077999708	Circulating hepatoblasts-4-Heart	ENSMUSG00000004451.15	Circulating hepatoblasts-Heart	Ralb	protein_coding
53415	Circulating hepatoblasts-6-Heart	Circulating hepatoblasts-18-Heart	98.1875786015038	37.5385742638446	2.61521457276896	0.0746464499198134	Circulating hepatoblasts-6-Heart	ENSMUSG00000026348.8	Circulating hepatoblasts-Heart	Acmsd	protein_coding
53416	Circulating hepatoblasts-4-Heart	Circulating hepatoblasts-18-Heart	212.151506397281	38.6300358985697	5.49071711408877	0.850269718617874	Circulating hepatoblasts-4-Heart	ENSMUSG00000086825.2	Circulating hepatoblasts-Heart	Gm15675	lncRNA
53417	Circulating hepatoblasts-4-Heart	Circulating hepatoblasts-16-Heart	610.277581430502	48.8118436821682	12.5002977233612	1	Circulating hepatoblasts-4-Heart	ENSMUSG00000026399.13	Circulating hepatoblasts-Heart	Cd55	protein_coding
53418	Circulating hepatoblasts-4-Heart	Circulating hepatoblasts-18-Heart	109.362373782398	38.6300358985697	2.83054534601111	0.597171599358507	Circulating hepatoblasts-4-Heart	ENSMUSG00000085526.2	Circulating hepatoblasts-Heart	Gm16083	lncRNA
53419	Circulating hepatoblasts-5-Heart	Circulating hepatoblasts-17-Heart	436.996636566451	200.806343000182	2.17615075564868	0.000145793847499636	Circulating hepatoblasts-5-Heart	ENSMUSG00000026417.14	Circulating hepatoblasts-Heart	Pigr	protein_coding
53420	Circulating hepatoblasts-2-Heart	Circulating hepatoblasts-18-Heart	59.2674264930381	22.0764674994931	2.68387991399705	0.000145793847499636	Circulating hepatoblasts-2-Heart	ENSMUSG00000013275.10	Circulating hepatoblasts-Heart	Slc41a1	protein_coding
53421	Circulating hepatoblasts-13-Heart	Circulating hepatoblasts-4-Heart	73.3011920903453	33.5950879569665	2.18155037071247	0.0314914710599213	Circulating hepatoblasts-13-Heart	ENSMUSG00000009772.16	Circulating hepatoblasts-Heart	Nuak2	protein_coding
53422	Circulating hepatoblasts-4-Heart	Circulating hepatoblasts-17-Heart	97.2526534775727	37.1908641576627	2.61452672350189	0.716285172765709	Circulating hepatoblasts-4-Heart	ENSMUSG00000042066.17	Circulating hepatoblasts-Heart	Tmcc2	protein_coding
53423	Circulating hepatoblasts-4-Heart	Circulating hepatoblasts-14-Heart	175.83432635032	36.1046685771144	4.86905551894644	0.597171599358507	Circulating hepatoblasts-4-Heart	ENSMUSG00000026447.18	Circulating hepatoblasts-Heart	Pik3c2b	protein_coding
53424	Circulating hepatoblasts-14-Heart	Circulating hepatoblasts-15-Heart	70.514740117608	32.9843658047636	2.13747827537955	0	Circulating hepatoblasts-14-Heart	ENSMUSG00000070643.12	Circulating hepatoblasts-Heart	Sox13	protein_coding
53425	Circulating hepatoblasts-16-Heart	Circulating hepatoblasts-4-Heart	58.8886796027778	17.7496727941718	3.31642819580023	0.716285172765709	Circulating hepatoblasts-16-Heart	ENSMUSG00000041577.6	Circulating hepatoblasts-Heart	Prelp	protein_coding
53426	Circulating hepatoblasts-4-Heart	Circulating hepatoblasts-16-Heart	843.46321251269	320.492785943124	2.63171881651715	0.716285172765709	Circulating hepatoblasts-4-Heart	ENSMUSG00000009418.17	Circulating hepatoblasts-Heart	Nav1	protein_coding
53427	Circulating hepatoblasts-18-Heart	Circulating hepatoblasts-11-Heart	61.4786575152413	29.0042245364755	2.11925903578571	0.0182242309374544	Circulating hepatoblasts-18-Heart	ENSMUSG00000103691.2	Circulating hepatoblasts-Heart	Gm38019	processed_pseudogene
53428	Circulating hepatoblasts-2-Heart	Circulating hepatoblasts-12-Heart	4075.60921534673	1918.46256899108	2.12440838676681	0.00116635077999708	Circulating hepatoblasts-2-Heart	ENSMUSG00000026365.16	Circulating hepatoblasts-Heart	Cfh	protein_coding
53429	Circulating hepatoblasts-17-Heart	Circulating hepatoblasts-16-Heart	69.0711608465946	20.9443041805515	3.29675279366763	0.850269718617874	Circulating hepatoblasts-17-Heart	ENSMUSG00000056220.15	Circulating hepatoblasts-Heart	Pla2g4a	protein_coding
53430	Circulating hepatoblasts-17-Heart	Circulating hepatoblasts-4-Heart	455.233846373757	214.927227493331	2.11803163036465	0.400058317539	Circulating hepatoblasts-17-Heart	ENSMUSG00000066842.19	Circulating hepatoblasts-Heart	Hmcn1	protein_coding
53431	Circulating hepatoblasts-17-Heart	Circulating hepatoblasts-16-Heart	105.615112383303	41.9050131345781	2.51998280530579	0.597171599358507	Circulating hepatoblasts-17-Heart	ENSMUSG00000026483.14	Circulating hepatoblasts-Heart	Niban1	protein_coding
53432	Circulating hepatoblasts-4-Heart	Circulating hepatoblasts-14-Heart	610.810988094392	141.521099714613	4.31580754566358	0.597171599358507	Circulating hepatoblasts-4-Heart	ENSMUSG00000026482.14	Circulating hepatoblasts-Heart	Rgl1	protein_coding
53433	Circulating hepatoblasts-16-Heart	Circulating hepatoblasts-14-Heart	371.419425823965	88.4483247301668	4.19891996549757	0.0182242309374544	Circulating hepatoblasts-16-Heart	ENSMUSG00000026478.15	Circulating hepatoblasts-Heart	Lamc1	protein_coding
53434	Circulating hepatoblasts-2-Heart	Circulating hepatoblasts-12-Heart	535.779198679518	263.550506714827	2.03288878655573	0.00393643388249016	Circulating hepatoblasts-2-Heart	ENSMUSG00000033684.15	Circulating hepatoblasts-Heart	Qsox1	protein_coding
53435	Circulating hepatoblasts-4-Heart	Circulating hepatoblasts-14-Heart	1315.8044504022	439.53530404378	2.99358095353724	0.320309082956699	Circulating hepatoblasts-4-Heart	ENSMUSG00000070565.12	Circulating hepatoblasts-Heart	Rasal2	protein_coding
53436	Circulating hepatoblasts-4-Heart	Circulating hepatoblasts-14-Heart	86.9456737210551	32.4818511021427	2.67623021685338	0.49205423531127	Circulating hepatoblasts-4-Heart	ENSMUSG00000103808.2	Circulating hepatoblasts-Heart	Gm37060	TEC
53437	Circulating hepatoblasts-14-Heart	Circulating hepatoblasts-18-Heart	225.791687915255	72.8655401226706	3.09845645788924	0.050007289692375	Circulating hepatoblasts-14-Heart	ENSMUSG00000040265.17	Circulating hepatoblasts-Heart	Dnm3	protein_coding
53438	Circulating hepatoblasts-16-Heart	Circulating hepatoblasts-10-Heart	131.960973143314	12.6723646741663	10.4058648788215	1	Circulating hepatoblasts-16-Heart	ENSMUSG00000026674.10	Circulating hepatoblasts-Heart	Ddr2	protein_coding
53439	Circulating hepatoblasts-4-Heart	Circulating hepatoblasts-18-Heart	453.115515698256	38.6300358985697	11.726839925504	1	Circulating hepatoblasts-4-Heart	ENSMUSG00000026656.16	Circulating hepatoblasts-Heart	Fcgr2b	protein_coding
53440	Circulating hepatoblasts-10-Heart	Circulating hepatoblasts-14-Heart	113.133176325331	52.357858815198	2.16054616104516	0.000145793847499636	Circulating hepatoblasts-10-Heart	ENSMUSG00000013593.13	Circulating hepatoblasts-Heart	Ndufs2	protein_coding
53441	Circulating hepatoblasts-4-Heart	Circulating hepatoblasts-10-Heart	91.6423792848039	5.17893629657082	17.6630380576022	1	Circulating hepatoblasts-4-Heart	ENSMUSG00000038147.15	Circulating hepatoblasts-Heart	Cd84	protein_coding
53442	Circulating hepatoblasts-4-Heart	Circulating hepatoblasts-16-Heart	109.666730066138	15.5531254789244	7.04721748948577	0.716285172765709	Circulating hepatoblasts-4-Heart	ENSMUSG00000073490.12	Circulating hepatoblasts-Heart	Ifi207	protein_coding
53443	Circulating hepatoblasts-4-Heart	Circulating hepatoblasts-16-Heart	59.6520920944649	14.1608326929356	4.2102036900208	0.716285172765709	Circulating hepatoblasts-4-Heart	ENSMUSG00000073489.7	Circulating hepatoblasts-Heart	Ifi204	protein_coding
53444	Circulating hepatoblasts-4-Heart	Circulating hepatoblasts-14-Heart	212.07606348926	70.4561605250682	3.00975761853536	0.850269718617874	Circulating hepatoblasts-4-Heart	ENSMUSG00000090222.3	Circulating hepatoblasts-Heart	Ifi203-ps	unprocessed_pseudogene
53445	Circulating hepatoblasts-4-Heart	Circulating hepatoblasts-14-Heart	254.166389438842	106.672065650026	2.38255969164185	0.597171599358507	Circulating hepatoblasts-4-Heart	ENSMUSG00000090272.10	Circulating hepatoblasts-Heart	Mndal	protein_coding
53446	Circulating hepatoblasts-6-Heart	Circulating hepatoblasts-19-Heart	435.951832931804	165.196238529855	2.63889449218965	0.0746464499198134	Circulating hepatoblasts-6-Heart	ENSMUSG00000050069.4	Circulating hepatoblasts-Heart	Grem2	protein_coding
53447	Circulating hepatoblasts-4-Heart	Circulating hepatoblasts-11-Heart	70.6753731713025	26.4650291001331	2.66988840329347	0.00933080623997667	Circulating hepatoblasts-4-Heart	ENSMUSG00000038633.6	Circulating hepatoblasts-Heart	Degs1	protein_coding
53448	Circulating hepatoblasts-17-Heart	Circulating hepatoblasts-14-Heart	274.606884361359	87.4300911865717	3.14062897962225	0.597171599358507	Circulating hepatoblasts-17-Heart	ENSMUSG00000026604.18	Circulating hepatoblasts-Heart	Ptpn14	protein_coding
53449	Circulating hepatoblasts-4-Heart	Circulating hepatoblasts-14-Heart	318.988120639707	89.4767984130948	3.56475062575294	0.850269718617874	Circulating hepatoblasts-4-Heart	ENSMUSG00000050530.15	Circulating hepatoblasts-Heart	Fam171a1	protein_coding
53450	Circulating hepatoblasts-6-Heart	Circulating hepatoblasts-18-Heart	160.9389770932	77.4637430560815	2.07746483833487	0.0746464499198134	Circulating hepatoblasts-6-Heart	ENSMUSG00000026669.15	Circulating hepatoblasts-Heart	Mcm10	protein_coding
53451	Circulating hepatoblasts-4-Heart	Circulating hepatoblasts-14-Heart	92.032055877607	6.57321032562552	13.9813330161013	1	Circulating hepatoblasts-4-Heart	ENSMUSG00000026778.14	Circulating hepatoblasts-Heart	Prkcq	protein_coding
53452	Circulating hepatoblasts-4-Heart	Circulating hepatoblasts-15-Heart	110.468231273082	7.7994178106409	14.1467947998054	1	Circulating hepatoblasts-4-Heart	ENSMUSG00000026768.11	Circulating hepatoblasts-Heart	Itga8	protein_coding
53453	Circulating hepatoblasts-4-Heart	Circulating hepatoblasts-5-Heart	1047.17406172019	27.556950015165	37.9869394744111	1	Circulating hepatoblasts-4-Heart	ENSMUSG00000026712.4	Circulating hepatoblasts-Heart	Mrc1	protein_coding
53454	Circulating hepatoblasts-4-Heart	Circulating hepatoblasts-16-Heart	254.704856957274	75.8456483799648	3.35788912753595	0.597171599358507	Circulating hepatoblasts-4-Heart	ENSMUSG00000026737.13	Circulating hepatoblasts-Heart	Pip4k2a	protein_coding
53455	Circulating hepatoblasts-4-Heart	Circulating hepatoblasts-14-Heart	192.34008167244	95.4190840332895	2.01563374123281	0.716285172765709	Circulating hepatoblasts-4-Heart	ENSMUSG00000026921.21	Circulating hepatoblasts-Heart	Egfl7	protein_coding
53456	Circulating hepatoblasts-16-Heart	Circulating hepatoblasts-17-Heart	248.506534061437	9.58633505041759	25.8970255577542	1	Circulating hepatoblasts-16-Heart	ENSMUSG00000026837.17	Circulating hepatoblasts-Heart	Col5a1	protein_coding
53457	Circulating hepatoblasts-4-Heart	Circulating hepatoblasts-16-Heart	167.876835096325	17.5778738623553	9.54560149852261	0.850269718617874	Circulating hepatoblasts-4-Heart	ENSMUSG00000035513.20	Circulating hepatoblasts-Heart	Ntng2	protein_coding
53458	Circulating hepatoblasts-16-Heart	Circulating hepatoblasts-12-Heart	63.4622438076384	11.5879784505809	5.47269889128472	0.716285172765709	Circulating hepatoblasts-16-Heart	ENSMUSG00000055632.19	Circulating hepatoblasts-Heart	Hmcn2	protein_coding
53459	Circulating hepatoblasts-6-Heart	Circulating hepatoblasts-0-Heart	3104.06196852772	1466.07685718499	2.11724970680645	0.050007289692375	Circulating hepatoblasts-6-Heart	ENSMUSG00000076441.10	Circulating hepatoblasts-Heart	Ass1	protein_coding
53460	Circulating hepatoblasts-17-Heart	Circulating hepatoblasts-12-Heart	52.6090739791333	6.03403951495005	8.70594473265421	0.850269718617874	Circulating hepatoblasts-17-Heart	ENSMUSG00000026840.15	Circulating hepatoblasts-Heart	Lamc3	protein_coding
53461	Circulating hepatoblasts-6-Heart	Circulating hepatoblasts-2-Heart	326.498667249053	148.15943301444	2.20361690401577	0.00393643388249016	Circulating hepatoblasts-6-Heart	ENSMUSG00000026819.16	Circulating hepatoblasts-Heart	Slc25a25	protein_coding
53462	Circulating hepatoblasts-4-Heart	Circulating hepatoblasts-17-Heart	731.328280341551	349.996177386411	2.08950106481734	0.716285172765709	Circulating hepatoblasts-4-Heart	ENSMUSG00000026814.17	Circulating hepatoblasts-Heart	Eng	protein_coding
53463	Circulating hepatoblasts-16-Heart	Circulating hepatoblasts-10-Heart	549.483977888471	109.523887996923	5.01665729152155	0.716285172765709	Circulating hepatoblasts-16-Heart	ENSMUSG00000026879.15	Circulating hepatoblasts-Heart	Gsn	protein_coding
53464	Circulating hepatoblasts-18-Heart	Circulating hepatoblasts-13-Heart	77.9732501632188	8.57172897476072	9.08712572869305	0.850269718617874	Circulating hepatoblasts-18-Heart	ENSMUSG00000053164.7	Circulating hepatoblasts-Heart	Gpr21	protein_coding
53465	Circulating hepatoblasts-16-Heart	Circulating hepatoblasts-9-Heart	90.4389795559782	40.9814954311453	2.20653036940085	0.000145793847499636	Circulating hepatoblasts-16-Heart	ENSMUSG00000035236.18	Circulating hepatoblasts-Heart	Scai	protein_coding
53466	Circulating hepatoblasts-11-Heart	Circulating hepatoblasts-9-Heart	62.3855279631051	29.0369721349822	2.14809060555955	0	Circulating hepatoblasts-11-Heart	ENSMUSG00000026766.17	Circulating hepatoblasts-Heart	Mmadhc	protein_coding
53467	Circulating hepatoblasts-2-Heart	Circulating hepatoblasts-6-Heart	129.64355481314	49.0803859753893	2.64111907529388	0.00393643388249016	Circulating hepatoblasts-2-Heart	ENSMUSG00000017144.9	Circulating hepatoblasts-Heart	Rnd3	protein_coding
53468	Circulating hepatoblasts-4-Heart	Circulating hepatoblasts-16-Heart	1322.51229161461	185.920152349874	7.1130060127416	0.49205423531127	Circulating hepatoblasts-4-Heart	ENSMUSG00000036053.18	Circulating hepatoblasts-Heart	Fmnl2	protein_coding
53469	Circulating hepatoblasts-4-Heart	Circulating hepatoblasts-16-Heart	229.256283036674	109.523892554816	2.09310814843851	0.850269718617874	Circulating hepatoblasts-4-Heart	ENSMUSG00000054580.15	Circulating hepatoblasts-Heart	Pla2r1	protein_coding
53470	Circulating hepatoblasts-16-Heart	Circulating hepatoblasts-10-Heart	63.0929455423661	10.9119018285743	5.77765178013902	0.850269718617874	Circulating hepatoblasts-16-Heart	ENSMUSG00000034810.8	Circulating hepatoblasts-Heart	Scn7a	protein_coding
53471	Circulating hepatoblasts-4-Heart	Circulating hepatoblasts-0-Heart	295.542555195041	83.1825945234618	3.55263057833458	0.00393643388249016	Circulating hepatoblasts-4-Heart	ENSMUSG00000034738.9	Circulating hepatoblasts-Heart	Nostrin	protein_coding
53472	Circulating hepatoblasts-17-Heart	Circulating hepatoblasts-9-Heart	285.256481898312	2.75589473065442	103.137143556732	1	Circulating hepatoblasts-17-Heart	ENSMUSG00000027070.15	Circulating hepatoblasts-Heart	Lrp2	protein_coding
53473	Circulating hepatoblasts-14-Heart	Circulating hepatoblasts-17-Heart	273.668619609908	93.7118118369905	2.92011661155159	0.716285172765709	Circulating hepatoblasts-14-Heart	ENSMUSG00000027111.17	Circulating hepatoblasts-Heart	Itga6	protein_coding
53474	Circulating hepatoblasts-17-Heart	Circulating hepatoblasts-10-Heart	71.7947099835733	9.25777983868494	7.74777899706367	0.850269718617874	Circulating hepatoblasts-17-Heart	ENSMUSG00000042359.19	Circulating hepatoblasts-Heart	Osbpl6	protein_coding
53475	Circulating hepatoblasts-4-Heart	Circulating hepatoblasts-16-Heart	466.724651843207	113.547977784698	4.11010006472748	0.597171599358507	Circulating hepatoblasts-4-Heart	ENSMUSG00000059588.14	Circulating hepatoblasts-Heart	Calcrl	protein_coding
53476	Circulating hepatoblasts-4-Heart	Circulating hepatoblasts-17-Heart	123.053291236342	37.2253729506351	3.30501030295824	0.716285172765709	Circulating hepatoblasts-4-Heart	ENSMUSG00000027082.16	Circulating hepatoblasts-Heart	Tfpi	protein_coding
53477	Circulating hepatoblasts-4-Heart	Circulating hepatoblasts-14-Heart	467.007996316688	118.64392290946	3.93596760111381	0.597171599358507	Circulating hepatoblasts-4-Heart	ENSMUSG00000027074.15	Circulating hepatoblasts-Heart	Slc43a3	protein_coding
53478	Circulating hepatoblasts-10-Heart	Circulating hepatoblasts-14-Heart	269.848144671693	117.811562867791	2.29039691974298	0.400058317539	Circulating hepatoblasts-10-Heart	ENSMUSG00000002100.16	Circulating hepatoblasts-Heart	Mybpc3	protein_coding
53479	Circulating hepatoblasts-4-Heart	Circulating hepatoblasts-3-Heart	108.372276872706	36.1968366719846	2.99342021659043	0	Circulating hepatoblasts-4-Heart	ENSMUSG00000040479.13	Circulating hepatoblasts-Heart	Dgkz	protein_coding
53480	Circulating hepatoblasts-17-Heart	Circulating hepatoblasts-4-Heart	50.6731924671625	11.6292225358288	4.35451700585202	0.25193176847937	Circulating hepatoblasts-17-Heart	ENSMUSG00000075028.13	Circulating hepatoblasts-Heart	Prdm11	protein_coding
53481	Circulating hepatoblasts-4-Heart	Circulating hepatoblasts-14-Heart	234.736031679398	68.7521409241096	3.41388485763523	0.716285172765709	Circulating hepatoblasts-4-Heart	ENSMUSG00000027217.14	Circulating hepatoblasts-Heart	Tspan18	protein_coding
53482	Circulating hepatoblasts-16-Heart	Circulating hepatoblasts-11-Heart	50.0825946235587	13.5717820424708	3.68821959201797	0.49205423531127	Circulating hepatoblasts-16-Heart	ENSMUSG00000050587.15	Circulating hepatoblasts-Heart	Lrrc4c	protein_coding
53483	Circulating hepatoblasts-14-Heart	Circulating hepatoblasts-16-Heart	90.7384495117662	44.1228369364883	2.0562568783503	0.00116635077999708	Circulating hepatoblasts-14-Heart	ENSMUSG00000075014.2	Circulating hepatoblasts-Heart	Gm10800	protein_coding
53484	Circulating hepatoblasts-4-Heart	Circulating hepatoblasts-17-Heart	130.291580200413	25.6500532616082	5.07799336470459	0.850269718617874	Circulating hepatoblasts-4-Heart	ENSMUSG00000032841.16	Circulating hepatoblasts-Heart	Prr5l	protein_coding
53485	Circulating hepatoblasts-14-Heart	Circulating hepatoblasts-16-Heart	55.1214370945734	18.5520567252851	2.97011467589547	0.716285172765709	Circulating hepatoblasts-14-Heart	ENSMUSG00000016458.16	Circulating hepatoblasts-Heart	Wt1	protein_coding
53486	Circulating hepatoblasts-18-Heart	Circulating hepatoblasts-1-Heart	105.709233269816	49.8896443890806	2.11863700762065	0.000145793847499636	Circulating hepatoblasts-18-Heart	ENSMUSG00000027166.15	Circulating hepatoblasts-Heart	Dnajc24	protein_coding
53487	Circulating hepatoblasts-13-Heart	Circulating hepatoblasts-1-Heart	139.119202799268	57.3071100403451	2.42735899806071	0.050007289692375	Circulating hepatoblasts-13-Heart	ENSMUSG00000016386.16	Circulating hepatoblasts-Heart	Mpped2	protein_coding
53488	Circulating hepatoblasts-17-Heart	Circulating hepatoblasts-19-Heart	96.3551097186093	36.0940327475491	2.66909545513724	0.850269718617874	Circulating hepatoblasts-17-Heart	ENSMUSG00000041644.15	Circulating hepatoblasts-Heart	Slc5a12	protein_coding
53489	Circulating hepatoblasts-4-Heart	Circulating hepatoblasts-17-Heart	1481.74377661226	335.307818135194	4.41895329288719	0.850269718617874	Circulating hepatoblasts-4-Heart	ENSMUSG00000027210.21	Circulating hepatoblasts-Heart	Meis2	protein_coding
53490	Circulating hepatoblasts-16-Heart	Circulating hepatoblasts-17-Heart	70.8206229059502	11.2533783113889	6.28857709896242	0.597171599358507	Circulating hepatoblasts-16-Heart	ENSMUSG00000040152.9	Circulating hepatoblasts-Heart	Thbs1	protein_coding
53491	Circulating hepatoblasts-14-Heart	Circulating hepatoblasts-4-Heart	66.3569824220359	5.52933221787472	11.981043889709	1	Circulating hepatoblasts-14-Heart	ENSMUSG00000027219.14	Circulating hepatoblasts-Heart	Slc28a2	protein_coding
53492	Circulating hepatoblasts-4-Heart	Circulating hepatoblasts-17-Heart	118.468532005209	26.4862999501675	4.47151233296858	0.850269718617874	Circulating hepatoblasts-4-Heart	ENSMUSG00000027199.15	Circulating hepatoblasts-Heart	Gatm	protein_coding
53493	Circulating hepatoblasts-16-Heart	Circulating hepatoblasts-14-Heart	258.317170612807	59.2079377481201	4.36231284702258	0.597171599358507	Circulating hepatoblasts-16-Heart	ENSMUSG00000027204.14	Circulating hepatoblasts-Heart	Fbn1	protein_coding
53494	Circulating hepatoblasts-4-Heart	Circulating hepatoblasts-1-Heart	87.8602507249458	42.5264660801646	2.0657628341608	0.000145793847499636	Circulating hepatoblasts-4-Heart	ENSMUSG00000027207.16	Circulating hepatoblasts-Heart	Galk2	protein_coding
53495	Circulating hepatoblasts-4-Heart	Circulating hepatoblasts-16-Heart	320.907063639297	64.596922618972	4.96722410896969	0.850269718617874	Circulating hepatoblasts-4-Heart	ENSMUSG00000074813.15	Circulating hepatoblasts-Heart	Morrbid	lncRNA
53496	Circulating hepatoblasts-4-Heart	Circulating hepatoblasts-13-Heart	974.390040044379	327.567769609122	2.97456094535068	0.0746464499198134	Circulating hepatoblasts-4-Heart	ENSMUSG00000014361.6	Circulating hepatoblasts-Heart	Mertk	protein_coding
53497	Circulating hepatoblasts-4-Heart	Circulating hepatoblasts-16-Heart	68.6279109918634	4.41154066269752	15.5235281608805	1	Circulating hepatoblasts-4-Heart	ENSMUSG00000027399.2	Circulating hepatoblasts-Heart	Il1a	protein_coding
53498	Circulating hepatoblasts-4-Heart	Circulating hepatoblasts-17-Heart	75.5187069722539	23.2219067974746	3.25107653154257	0.716285172765709	Circulating hepatoblasts-4-Heart	ENSMUSG00000037902.19	Circulating hepatoblasts-Heart	Sirpa	protein_coding
53499	Circulating hepatoblasts-14-Heart	Circulating hepatoblasts-17-Heart	81.6236012003393	37.6559652296067	2.16730410870163	0.597171599358507	Circulating hepatoblasts-14-Heart	ENSMUSG00000074793.11	Circulating hepatoblasts-Heart	Hspa12b	protein_coding
53500	Circulating hepatoblasts-4-Heart	Circulating hepatoblasts-16-Heart	292.711058921241	29.0302524541157	10.079838644094	1	Circulating hepatoblasts-4-Heart	ENSMUSG00000027358.7	Circulating hepatoblasts-Heart	Bmp2	protein_coding
53501	Circulating hepatoblasts-4-Heart	Circulating hepatoblasts-17-Heart	130.594841139991	62.5795814035367	2.08668660520249	0.000145793847499636	Circulating hepatoblasts-4-Heart	ENSMUSG00000027423.16	Circulating hepatoblasts-Heart	Snx5	protein_coding
53502	Circulating hepatoblasts-16-Heart	Circulating hepatoblasts-12-Heart	72.5089224452189	12.0932491192792	5.99169047340385	0.850269718617874	Circulating hepatoblasts-16-Heart	ENSMUSG00000063873.11	Circulating hepatoblasts-Heart	Slc24a3	protein_coding
53503	Circulating hepatoblasts-4-Heart	Circulating hepatoblasts-17-Heart	107.628673850446	37.8702927540114	2.84154809862307	0.716285172765709	Circulating hepatoblasts-4-Heart	ENSMUSG00000027474.14	Circulating hepatoblasts-Heart	Ccm2l	protein_coding
53504	Circulating hepatoblasts-17-Heart	Circulating hepatoblasts-16-Heart	54.2441496482976	23.4985459890723	2.30784794914653	0.25193176847937	Circulating hepatoblasts-17-Heart	ENSMUSG00000027624.21	Circulating hepatoblasts-Heart	Epb41l1	protein_coding
53505	Circulating hepatoblasts-4-Heart	Circulating hepatoblasts-14-Heart	76.5284004429932	35.0993900082437	2.17999801264055	0.597171599358507	Circulating hepatoblasts-4-Heart	ENSMUSG00000055485.7	Circulating hepatoblasts-Heart	Soga1	protein_coding
53506	Circulating hepatoblasts-2-Heart	Circulating hepatoblasts-12-Heart	381.613893508945	188.459203142734	2.02486075786042	0.0314914710599213	Circulating hepatoblasts-2-Heart	ENSMUSG00000016024.10	Circulating hepatoblasts-Heart	Lbp	protein_coding
53507	Circulating hepatoblasts-4-Heart	Circulating hepatoblasts-14-Heart	339.521430321882	128.463184992856	2.64281943613964	0.850269718617874	Circulating hepatoblasts-4-Heart	ENSMUSG00000037754.14	Circulating hepatoblasts-Heart	Ppp1r16b	protein_coding
53508	Circulating hepatoblasts-10-Heart	Circulating hepatoblasts-14-Heart	71.5262451226447	34.3549283515155	2.08166431749566	0.597171599358507	Circulating hepatoblasts-10-Heart	ENSMUSG00000017817.12	Circulating hepatoblasts-Heart	Jph2	protein_coding
53509	Circulating hepatoblasts-4-Heart	Circulating hepatoblasts-14-Heart	312.174374368646	131.348987235451	2.37657415711556	0.000145793847499636	Circulating hepatoblasts-4-Heart	ENSMUSG00000017707.10	Circulating hepatoblasts-Heart	Serinc3	protein_coding
53510	Circulating hepatoblasts-4-Heart	Circulating hepatoblasts-2-Heart	443.020120408081	117.266885702497	3.77764226730869	0.00116635077999708	Circulating hepatoblasts-4-Heart	ENSMUSG00000027678.18	Circulating hepatoblasts-Heart	Ncoa3	protein_coding
53511	Circulating hepatoblasts-4-Heart	Circulating hepatoblasts-14-Heart	268.896536005123	58.8676879227483	4.56720610968874	0.850269718617874	Circulating hepatoblasts-4-Heart	ENSMUSG00000050556.10	Circulating hepatoblasts-Heart	Kcnb1	protein_coding
53512	Circulating hepatoblasts-2-Heart	Circulating hepatoblasts-0-Heart	329.648859141577	144.173965402597	2.28637670091185	0.00933080623997667	Circulating hepatoblasts-2-Heart	ENSMUSG00000017929.14	Circulating hepatoblasts-Heart	B4galt5	protein_coding
53513	Circulating hepatoblasts-2-Heart	Circulating hepatoblasts-16-Heart	52.1163420459586	23.3119456333879	2.23507690418993	0.400058317539	Circulating hepatoblasts-2-Heart	ENSMUSG00000087684.2	Circulating hepatoblasts-Heart	1200007C13Rik	lncRNA
53514	Circulating hepatoblasts-2-Heart	Circulating hepatoblasts-11-Heart	196.214975732345	68.0714238315258	2.88221022254063	0	Circulating hepatoblasts-2-Heart	ENSMUSG00000027540.14	Circulating hepatoblasts-Heart	Ptpn1	protein_coding
53515	Circulating hepatoblasts-16-Heart	Circulating hepatoblasts-4-Heart	59.4704101255132	7.36417223883633	8.06604567930454	0.850269718617874	Circulating hepatoblasts-16-Heart	ENSMUSG00000074577.10	Circulating hepatoblasts-Heart	Ripor3	protein_coding
53516	Circulating hepatoblasts-17-Heart	Circulating hepatoblasts-10-Heart	53.1684952172677	7.36122901027314	7.2143322562837	0.716285172765709	Circulating hepatoblasts-17-Heart	ENSMUSG00000027544.17	Circulating hepatoblasts-Heart	Nfatc2	protein_coding
53517	Circulating hepatoblasts-4-Heart	Circulating hepatoblasts-17-Heart	306.663546139658	25.3272017700812	12.1036864655585	1	Circulating hepatoblasts-4-Heart	ENSMUSG00000000305.13	Circulating hepatoblasts-Heart	Cdh4	protein_coding
53518	Circulating hepatoblasts-17-Heart	Circulating hepatoblasts-0-Heart	93.421753421382	44.8494240172302	2.08276756708903	0.145793847499636	Circulating hepatoblasts-17-Heart	ENSMUSG00000017688.15	Circulating hepatoblasts-Heart	Hnf4g	protein_coding
53519	Circulating hepatoblasts-3-Heart	Circulating hepatoblasts-18-Heart	111.55892440025	52.4950176447333	2.12491928209915	0.25193176847937	Circulating hepatoblasts-3-Heart	ENSMUSG00000097804.2	Circulating hepatoblasts-Heart	Gm16685	lncRNA
53520	Circulating hepatoblasts-14-Heart	Circulating hepatoblasts-10-Heart	252.159190027812	30.9368739227278	8.14845436917025	0.716285172765709	Circulating hepatoblasts-14-Heart	ENSMUSG00000062515.4	Circulating hepatoblasts-Heart	Fabp4	protein_coding
53521	Circulating hepatoblasts-10-Heart	Circulating hepatoblasts-14-Heart	78.3947530948592	15.4243008396139	5.07990312678267	0.716285172765709	Circulating hepatoblasts-10-Heart	ENSMUSG00000060913.7	Circulating hepatoblasts-Heart	Trim55	protein_coding
53522	Circulating hepatoblasts-2-Heart	Circulating hepatoblasts-6-Heart	1169.01217497759	566.256364006263	2.06443866223468	0	Circulating hepatoblasts-2-Heart	ENSMUSG00000039286.13	Circulating hepatoblasts-Heart	Fndc3b	protein_coding
53523	Circulating hepatoblasts-4-Heart	Circulating hepatoblasts-15-Heart	434.063991438218	114.242836578746	3.79924039031664	0.0182242309374544	Circulating hepatoblasts-4-Heart	ENSMUSG00000027692.17	Circulating hepatoblasts-Heart	Tnik	protein_coding
53524	Circulating hepatoblasts-16-Heart	Circulating hepatoblasts-4-Heart	86.1985359075904	13.8838899572749	6.20478038711191	0.850269718617874	Circulating hepatoblasts-16-Heart	ENSMUSG00000063600.15	Circulating hepatoblasts-Heart	Egfem1	protein_coding
53525	Circulating hepatoblasts-10-Heart	Circulating hepatoblasts-14-Heart	128.347782887468	48.4490220135491	2.64879020570367	0.597171599358507	Circulating hepatoblasts-10-Heart	ENSMUSG00000056900.14	Circulating hepatoblasts-Heart	Usp13	protein_coding
53526	Circulating hepatoblasts-4-Heart	Circulating hepatoblasts-14-Heart	106.479807769878	51.6778966017823	2.06024649426741	0.850269718617874	Circulating hepatoblasts-4-Heart	ENSMUSG00000046743.7	Circulating hepatoblasts-Heart	Fat4	protein_coding
53527	Circulating hepatoblasts-16-Heart	Circulating hepatoblasts-17-Heart	378.156911593788	57.6786062148009	6.55531371629437	0.850269718617874	Circulating hepatoblasts-16-Heart	ENSMUSG00000048332.14	Circulating hepatoblasts-Heart	Lhfp	protein_coding
53528	Circulating hepatoblasts-16-Heart	Circulating hepatoblasts-17-Heart	59.5134026898683	9.43901395658503	6.29943007422339	0.716285172765709	Circulating hepatoblasts-16-Heart	ENSMUSG00000027797.16	Circulating hepatoblasts-Heart	Dclk1	protein_coding
53529	Circulating hepatoblasts-4-Heart	Circulating hepatoblasts-14-Heart	275.016394631609	115.274845749788	2.38562486546168	0.49205423531127	Circulating hepatoblasts-4-Heart	ENSMUSG00000027799.13	Circulating hepatoblasts-Heart	Nbea	protein_coding
53530	Circulating hepatoblasts-17-Heart	Circulating hepatoblasts-11-Heart	69.4617515258007	31.954625878737	2.17339479552657	0.050007289692375	Circulating hepatoblasts-17-Heart	ENSMUSG00000027800.15	Circulating hepatoblasts-Heart	Tm4sf1	protein_coding
53531	Circulating hepatoblasts-17-Heart	Circulating hepatoblasts-5-Heart	71.5418344117828	16.47550668726	4.34028724558878	0.850269718617874	Circulating hepatoblasts-17-Heart	ENSMUSG00000027790.15	Circulating hepatoblasts-Heart	Sis	protein_coding
53532	Circulating hepatoblasts-16-Heart	Circulating hepatoblasts-17-Heart	54.0083464630315	11.072538274469	4.87418541900949	0.597171599358507	Circulating hepatoblasts-16-Heart	ENSMUSG00000028005.14	Circulating hepatoblasts-Heart	Gucy1b1	protein_coding
53533	Circulating hepatoblasts-2-Heart	Circulating hepatoblasts-12-Heart	2141.07513530686	1059.55843117758	2.0207143515283	0.00933080623997667	Circulating hepatoblasts-2-Heart	ENSMUSG00000033860.14	Circulating hepatoblasts-Heart	Fgg	protein_coding
53534	Circulating hepatoblasts-2-Heart	Circulating hepatoblasts-12-Heart	1966.02238023946	970.870493582389	2.02499936216158	0.000145793847499636	Circulating hepatoblasts-2-Heart	ENSMUSG00000028001.17	Circulating hepatoblasts-Heart	Fga	protein_coding
53535	Circulating hepatoblasts-2-Heart	Circulating hepatoblasts-12-Heart	3035.67181983734	1474.9107767227	2.05819991673226	0.00116635077999708	Circulating hepatoblasts-2-Heart	ENSMUSG00000033831.6	Circulating hepatoblasts-Heart	Fgb	protein_coding
53536	Circulating hepatoblasts-4-Heart	Circulating hepatoblasts-16-Heart	50.530989411956	20.8762638123097	2.41981954580928	0.400058317539	Circulating hepatoblasts-4-Heart	ENSMUSG00000028078.15	Circulating hepatoblasts-Heart	Dclk2	protein_coding
53537	Circulating hepatoblasts-16-Heart	Circulating hepatoblasts-17-Heart	110.208387294124	24.9951572351159	4.4078262039216	0.850269718617874	Circulating hepatoblasts-16-Heart	ENSMUSG00000041734.16	Circulating hepatoblasts-Heart	Kirrel	protein_coding
53538	Circulating hepatoblasts-14-Heart	Circulating hepatoblasts-4-Heart	53.8451113116637	19.6307333250077	2.74201122842457	0.597171599358507	Circulating hepatoblasts-14-Heart	ENSMUSG00000004891.17	Circulating hepatoblasts-Heart	Nes	protein_coding
53539	Circulating hepatoblasts-4-Heart	Circulating hepatoblasts-14-Heart	231.334122117176	29.2251940641389	7.91320630913657	0.716285172765709	Circulating hepatoblasts-4-Heart	ENSMUSG00000027931.13	Circulating hepatoblasts-Heart	Npr1	protein_coding
53540	Circulating hepatoblasts-6-Heart	Circulating hepatoblasts-2-Heart	1303.92467544485	454.477610039199	2.8690213916555	0.400058317539	Circulating hepatoblasts-6-Heart	ENSMUSG00000068877.13	Circulating hepatoblasts-Heart	Selenbp2	protein_coding
53541	Circulating hepatoblasts-17-Heart	Circulating hepatoblasts-16-Heart	84.1772767377615	3.5363893349257	23.7388703797027	1	Circulating hepatoblasts-17-Heart	ENSMUSG00000105891.5	Circulating hepatoblasts-Heart	A230001M10Rik	lncRNA
53542	Circulating hepatoblasts-16-Heart	Circulating hepatoblasts-4-Heart	65.9421958598791	0.773181092937416	84.2106588816098	1	Circulating hepatoblasts-16-Heart	ENSMUSG00000048938.13	Circulating hepatoblasts-Heart	Nr1h5	protein_coding
53543	Circulating hepatoblasts-4-Heart	Circulating hepatoblasts-14-Heart	110.915583767352	46.6591815971771	2.37684870338634	0.320309082956699	Circulating hepatoblasts-4-Heart	ENSMUSG00000014599.11	Circulating hepatoblasts-Heart	Csf1	protein_coding
53544	Circulating hepatoblasts-4-Heart	Circulating hepatoblasts-14-Heart	536.692703565131	130.584718179813	4.10968154796397	0.716285172765709	Circulating hepatoblasts-4-Heart	ENSMUSG00000033721.17	Circulating hepatoblasts-Heart	Vav3	protein_coding
53545	Circulating hepatoblasts-4-Heart	Circulating hepatoblasts-17-Heart	106.021333076257	50.4006375285187	2.10335235328599	0.106283714827234	Circulating hepatoblasts-4-Heart	ENSMUSG00000033502.16	Circulating hepatoblasts-Heart	Cdc14a	protein_coding
53546	Circulating hepatoblasts-17-Heart	Circulating hepatoblasts-13-Heart	51.9963243883688	25.9875059395053	2.00043513825458	0.0314914710599213	Circulating hepatoblasts-17-Heart	ENSMUSG00000039865.9	Circulating hepatoblasts-Heart	Slc44a3	protein_coding
53547	Circulating hepatoblasts-2-Heart	Circulating hepatoblasts-12-Heart	95.4642935282625	43.1053760962627	2.21439083159333	0.00393643388249016	Circulating hepatoblasts-2-Heart	ENSMUSG00000046688.15	Circulating hepatoblasts-Heart	Tifa	protein_coding
53548	Circulating hepatoblasts-6-Heart	Circulating hepatoblasts-18-Heart	1686.43179584096	804.104271117444	2.09726634188121	0.0314914710599213	Circulating hepatoblasts-6-Heart	ENSMUSG00000041220.11	Circulating hepatoblasts-Heart	Elovl6	protein_coding
53549	Circulating hepatoblasts-6-Heart	Circulating hepatoblasts-7-Heart	56.7953638662096	28.385403553208	2.00051264493447	0.050007289692375	Circulating hepatoblasts-6-Heart	ENSMUSG00000106092.2	Circulating hepatoblasts-Heart	Gm43072	TEC
53550	Circulating hepatoblasts-17-Heart	Circulating hepatoblasts-11-Heart	50.7602387729317	22.3345728156925	2.27215078989006	0.0182242309374544	Circulating hepatoblasts-17-Heart	ENSMUSG00000028017.8	Circulating hepatoblasts-Heart	Egf	protein_coding
53551	Circulating hepatoblasts-9-Heart	Circulating hepatoblasts-12-Heart	171.318573276584	46.5434344302303	3.68025636289746	0.400058317539	Circulating hepatoblasts-9-Heart	ENSMUSG00000104785.2	Circulating hepatoblasts-Heart	Gm31121	lncRNA
53552	Circulating hepatoblasts-4-Heart	Circulating hepatoblasts-14-Heart	999.128275374043	406.718580487713	2.45652339989475	0.716285172765709	Circulating hepatoblasts-4-Heart	ENSMUSG00000052544.10	Circulating hepatoblasts-Heart	St6galnac3	protein_coding
53553	Circulating hepatoblasts-10-Heart	Circulating hepatoblasts-14-Heart	136.364884164975	19.3577942012034	7.04132245253318	0.850269718617874	Circulating hepatoblasts-10-Heart	ENSMUSG00000040086.14	Circulating hepatoblasts-Heart	Tnni3k	protein_coding
53554	Circulating hepatoblasts-16-Heart	Circulating hepatoblasts-17-Heart	68.059042944318	9.32846874712637	7.2891011136343	0.597171599358507	Circulating hepatoblasts-16-Heart	ENSMUSG00000040037.14	Circulating hepatoblasts-Heart	Negr1	protein_coding
53555	Circulating hepatoblasts-4-Heart	Circulating hepatoblasts-7-Heart	78.6101838705142	37.7047310288027	2.08460147337316	0	Circulating hepatoblasts-4-Heart	ENSMUSG00000045205.17	Circulating hepatoblasts-Heart	Dpy19l4	protein_coding
53556	Circulating hepatoblasts-13-Heart	Circulating hepatoblasts-1-Heart	57.7842157325879	25.2662305780266	2.28650453057784	0.194051611022015	Circulating hepatoblasts-13-Heart	ENSMUSG00000028238.7	Circulating hepatoblasts-Heart	Atp6v0d2	protein_coding
53557	Circulating hepatoblasts-17-Heart	Circulating hepatoblasts-10-Heart	355.721281242137	1.61360323835683	219.099884034572	1	Circulating hepatoblasts-17-Heart	ENSMUSG00000055373.9	Circulating hepatoblasts-Heart	Fut9	protein_coding
53558	Circulating hepatoblasts-17-Heart	Circulating hepatoblasts-16-Heart	78.5995883989179	30.3818306443869	2.58653680058712	0.716285172765709	Circulating hepatoblasts-17-Heart	ENSMUSG00000028289.13	Circulating hepatoblasts-Heart	Epha7	protein_coding
53559	Circulating hepatoblasts-19-Heart	Circulating hepatoblasts-10-Heart	84.5039556604012	40.7261206151342	2.07466873094938	0.000145793847499636	Circulating hepatoblasts-19-Heart	ENSMUSG00000028416.14	Circulating hepatoblasts-Heart	Bag1	protein_coding
53560	Circulating hepatoblasts-4-Heart	Circulating hepatoblasts-19-Heart	227.866652704882	76.3186443021016	2.98546705222443	0.00393643388249016	Circulating hepatoblasts-4-Heart	ENSMUSG00000028439.15	Circulating hepatoblasts-Heart	Fam219a	protein_coding
53561	Circulating hepatoblasts-4-Heart	Circulating hepatoblasts-16-Heart	67.7606871901913	6.10297029702864	11.0863760000818	1	Circulating hepatoblasts-4-Heart	ENSMUSG00000028444.18	Circulating hepatoblasts-Heart	Cntfr	protein_coding
53562	Circulating hepatoblasts-4-Heart	Circulating hepatoblasts-16-Heart	536.344542518779	143.333746506957	3.74173659883202	0.850269718617874	Circulating hepatoblasts-4-Heart	ENSMUSG00000054885.12	Circulating hepatoblasts-Heart	4930578G10Rik	protein_coding
53563	Circulating hepatoblasts-17-Heart	Circulating hepatoblasts-14-Heart	232.732235030557	104.220764690346	2.23295142966666	0.0182242309374544	Circulating hepatoblasts-17-Heart	ENSMUSG00000028456.19	Circulating hepatoblasts-Heart	Unc13b	protein_coding
53564	Circulating hepatoblasts-7-Heart	Circulating hepatoblasts-0-Heart	85.9557365686445	23.5894962279823	3.6426937142291	0.194051611022015	Circulating hepatoblasts-7-Heart	ENSMUSG00000028476.14	Circulating hepatoblasts-Heart	Reck	protein_coding
53565	Circulating hepatoblasts-16-Heart	Circulating hepatoblasts-0-Heart	118.364677244344	50.8935984951897	2.32546776148901	0.00933080623997667	Circulating hepatoblasts-16-Heart	ENSMUSG00000028339.18	Circulating hepatoblasts-Heart	Col15a1	protein_coding
53566	Circulating hepatoblasts-16-Heart	Circulating hepatoblasts-10-Heart	68.3579407014554	29.2754529700539	2.33453587934479	0.850269718617874	Circulating hepatoblasts-16-Heart	ENSMUSG00000090053.10	Circulating hepatoblasts-Heart	Pakap	protein_coding
53567	Circulating hepatoblasts-16-Heart	Circulating hepatoblasts-17-Heart	94.2252227411877	21.8872278794039	4.30352295094958	0.850269718617874	Circulating hepatoblasts-16-Heart	ENSMUSG00000028369.16	Circulating hepatoblasts-Heart	Svep1	protein_coding
53568	Circulating hepatoblasts-16-Heart	Circulating hepatoblasts-11-Heart	61.0390605845158	7.00366046560164	8.70430795501575	0.850269718617874	Circulating hepatoblasts-16-Heart	ENSMUSG00000038668.15	Circulating hepatoblasts-Heart	Lpar1	protein_coding
53569	Circulating hepatoblasts-12-Heart	Circulating hepatoblasts-9-Heart	75.3723780441719	34.2339225347896	2.20133595874095	0.0182242309374544	Circulating hepatoblasts-12-Heart	ENSMUSG00000096674.2	Circulating hepatoblasts-Heart	Mup15	protein_coding
53570	Circulating hepatoblasts-2-Heart	Circulating hepatoblasts-5-Heart	625.764910759459	241.45558989699	2.59156971817979	0.000145793847499636	Circulating hepatoblasts-2-Heart	ENSMUSG00000028356.5	Circulating hepatoblasts-Heart	Ambp	protein_coding
53571	Circulating hepatoblasts-2-Heart	Circulating hepatoblasts-12-Heart	225.500181124847	69.89375908186	3.22600936039457	0.0314914710599213	Circulating hepatoblasts-2-Heart	ENSMUSG00000039196.3	Circulating hepatoblasts-Heart	Orm1	protein_coding
53572	Circulating hepatoblasts-6-Heart	Circulating hepatoblasts-3-Heart	313.267181430891	142.293367238692	2.20147412889687	0.00116635077999708	Circulating hepatoblasts-6-Heart	ENSMUSG00000039270.10	Circulating hepatoblasts-Heart	Megf9	protein_coding
53573	Circulating hepatoblasts-4-Heart	Circulating hepatoblasts-14-Heart	76.7433426356336	35.9552615519677	2.13409660665833	0.49205423531127	Circulating hepatoblasts-4-Heart	ENSMUSG00000038070.16	Circulating hepatoblasts-Heart	Cntln	protein_coding
53574	Circulating hepatoblasts-2-Heart	Circulating hepatoblasts-12-Heart	555.060932724553	248.130174132385	2.23692489402549	0.00116635077999708	Circulating hepatoblasts-2-Heart	ENSMUSG00000028494.13	Circulating hepatoblasts-Heart	Plin2	protein_coding
53575	Circulating hepatoblasts-4-Heart	Circulating hepatoblasts-17-Heart	313.079975681473	142.185122226562	2.20183344392518	0.716285172765709	Circulating hepatoblasts-4-Heart	ENSMUSG00000038007.15	Circulating hepatoblasts-Heart	Acer2	protein_coding
53576	Circulating hepatoblasts-17-Heart	Circulating hepatoblasts-13-Heart	53.1785837153294	13.1548823103514	4.04018679859429	0.00393643388249016	Circulating hepatoblasts-17-Heart	ENSMUSG00000028576.13	Circulating hepatoblasts-Heart	Ift74	protein_coding
53577	Circulating hepatoblasts-4-Heart	Circulating hepatoblasts-14-Heart	455.441524350807	214.400415282089	2.12420429180921	0.597171599358507	Circulating hepatoblasts-4-Heart	ENSMUSG00000006386.16	Circulating hepatoblasts-Heart	Tek	protein_coding
53578	Circulating hepatoblasts-17-Heart	Circulating hepatoblasts-18-Heart	64.8704768440217	4.254868213177	15.2127741353327	1	Circulating hepatoblasts-17-Heart	ENSMUSG00000066097.7	Circulating hepatoblasts-Heart	Cyp2j11	protein_coding
53579	Circulating hepatoblasts-4-Heart	Circulating hepatoblasts-2-Heart	1617.97414396162	712.204156609136	2.27176633453183	0.00393643388249016	Circulating hepatoblasts-4-Heart	ENSMUSG00000028530.15	Circulating hepatoblasts-Heart	Jak1	protein_coding
53580	Circulating hepatoblasts-4-Heart	Circulating hepatoblasts-17-Heart	64.8130676672673	22.9087349444835	2.8283876847605	0.194051611022015	Circulating hepatoblasts-4-Heart	ENSMUSG00000057722.18	Circulating hepatoblasts-Heart	Lepr	protein_coding
53581	Circulating hepatoblasts-7-Heart	Circulating hepatoblasts-9-Heart	245.571303877888	96.6143619866013	2.54160854290497	0.25193176847937	Circulating hepatoblasts-7-Heart	ENSMUSG00000086136.2	Circulating hepatoblasts-Heart	Gm12718	lncRNA
53582	Circulating hepatoblasts-17-Heart	Circulating hepatoblasts-2-Heart	75.0704369207323	5.76736067325972	12.995629175142	1	Circulating hepatoblasts-17-Heart	ENSMUSG00000028519.17	Circulating hepatoblasts-Heart	Dab1	protein_coding
53583	Circulating hepatoblasts-12-Heart	Circulating hepatoblasts-9-Heart	87.6352088542563	32.8784876341921	2.66492061991738	0.49205423531127	Circulating hepatoblasts-12-Heart	ENSMUSG00000078597.3	Circulating hepatoblasts-Heart	Cyp4a12b	protein_coding
53584	Circulating hepatoblasts-4-Heart	Circulating hepatoblasts-14-Heart	137.514111664289	20.7152345072138	6.63558772357541	0.716285172765709	Circulating hepatoblasts-4-Heart	ENSMUSG00000028713.18	Circulating hepatoblasts-Heart	Cyp4b1	protein_coding
53585	Circulating hepatoblasts-14-Heart	Circulating hepatoblasts-19-Heart	81.4421412275731	28.4057725691664	2.86644120019302	0.00393643388249016	Circulating hepatoblasts-14-Heart	ENSMUSG00000028677.20	Circulating hepatoblasts-Heart	Rnf220	protein_coding
53586	Circulating hepatoblasts-19-Heart	Circulating hepatoblasts-0-Heart	120.543579284555	49.3179695539665	2.44391934990686	0.00933080623997667	Circulating hepatoblasts-19-Heart	ENSMUSG00000006395.17	Circulating hepatoblasts-Heart	Hyi	polymorphic_pseudogene
53587	Circulating hepatoblasts-4-Heart	Circulating hepatoblasts-10-Heart	580.643561114108	40.321794213983	14.3969186700054	1	Circulating hepatoblasts-4-Heart	ENSMUSG00000028634.18	Circulating hepatoblasts-Heart	Hivep3	protein_coding
53588	Circulating hepatoblasts-4-Heart	Circulating hepatoblasts-18-Heart	179.840115244458	84.2512821495957	2.13443364088807	0.00116635077999708	Circulating hepatoblasts-4-Heart	ENSMUSG00000032870.9	Circulating hepatoblasts-Heart	Smap2	protein_coding
53589	Circulating hepatoblasts-4-Heart	Circulating hepatoblasts-2-Heart	2121.08375611744	663.466731270624	3.19693767113028	0	Circulating hepatoblasts-4-Heart	ENSMUSG00000028649.22	Circulating hepatoblasts-Heart	Macf1	protein_coding
53590	Circulating hepatoblasts-19-Heart	Circulating hepatoblasts-14-Heart	61.9855024609557	23.8310876041524	2.60036385463211	0.00393643388249016	Circulating hepatoblasts-19-Heart	ENSMUSG00000028863.14	Circulating hepatoblasts-Heart	Meaf6	protein_coding
53591	Circulating hepatoblasts-4-Heart	Circulating hepatoblasts-2-Heart	375.159111192726	134.617558903213	2.78671851624706	0.00116635077999708	Circulating hepatoblasts-4-Heart	ENSMUSG00000028842.16	Circulating hepatoblasts-Heart	Ago3	protein_coding
53592	Circulating hepatoblasts-4-Heart	Circulating hepatoblasts-17-Heart	86.2279400279127	17.6394173762466	4.88616355936916	0.716285172765709	Circulating hepatoblasts-4-Heart	ENSMUSG00000028776.15	Circulating hepatoblasts-Heart	Tinagl1	protein_coding
53593	Circulating hepatoblasts-2-Heart	Circulating hepatoblasts-3-Heart	319.435339392805	154.640025521649	2.06560159505493	0.00116635077999708	Circulating hepatoblasts-2-Heart	ENSMUSG00000037692.15	Circulating hepatoblasts-Heart	Ahdc1	protein_coding
53594	Circulating hepatoblasts-4-Heart	Circulating hepatoblasts-17-Heart	147.390763657287	70.4806698481852	2.09106771115585	0	Circulating hepatoblasts-4-Heart	ENSMUSG00000028854.10	Circulating hepatoblasts-Heart	Slc9a1	protein_coding
53595	Circulating hepatoblasts-4-Heart	Circulating hepatoblasts-14-Heart	120.936968285393	44.5107066778013	2.71664529408062	0.597171599358507	Circulating hepatoblasts-4-Heart	ENSMUSG00000037306.14	Circulating hepatoblasts-Heart	Man1c1	protein_coding
53596	Circulating hepatoblasts-15-Heart	Circulating hepatoblasts-18-Heart	50.9398537328052	17.1375490265004	2.97126158695132	0.00933080623997667	Circulating hepatoblasts-15-Heart	ENSMUSG00000041161.9	Circulating hepatoblasts-Heart	Otud3	protein_coding
53597	Circulating hepatoblasts-19-Heart	Circulating hepatoblasts-11-Heart	54.8982018162521	24.4834620824664	2.24174931381212	0.0182242309374544	Circulating hepatoblasts-19-Heart	ENSMUSG00000043085.15	Circulating hepatoblasts-Heart	Tmem82	protein_coding
53598	Circulating hepatoblasts-16-Heart	Circulating hepatoblasts-17-Heart	52.0484740111826	20.1868390073386	2.57755552699445	0.597171599358507	Circulating hepatoblasts-16-Heart	ENSMUSG00000039953.14	Circulating hepatoblasts-Heart	Clstn1	protein_coding
53599	Circulating hepatoblasts-17-Heart	Circulating hepatoblasts-16-Heart	84.4089199989797	9.80587023599822	8.60024816642197	0.850269718617874	Circulating hepatoblasts-17-Heart	ENSMUSG00000057751.15	Circulating hepatoblasts-Heart	Megf6	protein_coding
53600	Circulating hepatoblasts-17-Heart	Circulating hepatoblasts-19-Heart	88.2189934221727	41.3816935959162	2.13156277883922	0.49205423531127	Circulating hepatoblasts-17-Heart	ENSMUSG00000039410.17	Circulating hepatoblasts-Heart	Prdm16	protein_coding
53601	Circulating hepatoblasts-16-Heart	Circulating hepatoblasts-10-Heart	106.657773670831	5.33337840164745	19.9626089812288	1	Circulating hepatoblasts-16-Heart	ENSMUSG00000092094.6	Circulating hepatoblasts-Heart	Zfp804b	protein_coding
53602	Circulating hepatoblasts-2-Heart	Circulating hepatoblasts-12-Heart	1379.28291080389	594.588996118077	2.31970272369917	0.25193176847937	Circulating hepatoblasts-2-Heart	ENSMUSG00000012428.10	Circulating hepatoblasts-Heart	Steap4	protein_coding
53603	Circulating hepatoblasts-17-Heart	Circulating hepatoblasts-4-Heart	66.0730976960952	8.44342083247772	7.81732023114316	0.850269718617874	Circulating hepatoblasts-17-Heart	ENSMUSG00000106339.2	Circulating hepatoblasts-Heart	Gm43489	TEC
53604	Circulating hepatoblasts-14-Heart	Circulating hepatoblasts-10-Heart	973.879488761979	267.363967598511	3.64242449446077	0.25193176847937	Circulating hepatoblasts-14-Heart	ENSMUSG00000002944.16	Circulating hepatoblasts-Heart	Cd36	protein_coding
53605	Circulating hepatoblasts-16-Heart	Circulating hepatoblasts-17-Heart	361.416528529313	132.64193424878	2.72462313177794	0.850269718617874	Circulating hepatoblasts-16-Heart	ENSMUSG00000042453.15	Circulating hepatoblasts-Heart	Reln	protein_coding
53606	Circulating hepatoblasts-15-Heart	Circulating hepatoblasts-13-Heart	81.3960441177732	27.7819063746308	2.92912774749712	0.0746464499198134	Circulating hepatoblasts-15-Heart	ENSMUSG00000038181.17	Circulating hepatoblasts-Heart	Chpf2	protein_coding
53607	Circulating hepatoblasts-17-Heart	Circulating hepatoblasts-5-Heart	55.783213759567	3.10618237859297	17.9043480069863	1	Circulating hepatoblasts-17-Heart	ENSMUSG00000011034.7	Circulating hepatoblasts-Heart	Slc5a1	protein_coding
53608	Circulating hepatoblasts-17-Heart	Circulating hepatoblasts-0-Heart	155.370899446563	64.812584520363	2.39701796212325	0.00393643388249016	Circulating hepatoblasts-17-Heart	ENSMUSG00000054252.19	Circulating hepatoblasts-Heart	Fgfr3	protein_coding
53609	Circulating hepatoblasts-16-Heart	Circulating hepatoblasts-17-Heart	122.141817196743	15.1705305537983	8.046610542619	0.716285172765709	Circulating hepatoblasts-16-Heart	ENSMUSG00000029096.16	Circulating hepatoblasts-Heart	Htra3	protein_coding
53610	Circulating hepatoblasts-4-Heart	Circulating hepatoblasts-14-Heart	162.646545347432	45.4815422459264	3.57553376555392	0.850269718617874	Circulating hepatoblasts-4-Heart	ENSMUSG00000036553.17	Circulating hepatoblasts-Heart	Sh3tc1	protein_coding
53611	Circulating hepatoblasts-16-Heart	Circulating hepatoblasts-11-Heart	101.845216522636	15.4092036097593	6.60573782540683	0.716285172765709	Circulating hepatoblasts-16-Heart	ENSMUSG00000061535.12	Circulating hepatoblasts-Heart	C1qtnf7	protein_coding
53612	Circulating hepatoblasts-4-Heart	Circulating hepatoblasts-14-Heart	342.286857995425	26.9111648248933	12.7147863111373	1	Circulating hepatoblasts-4-Heart	ENSMUSG00000029084.6	Circulating hepatoblasts-Heart	Cd38	protein_coding
53613	Circulating hepatoblasts-4-Heart	Circulating hepatoblasts-14-Heart	903.250857020654	242.35577042251	3.72684994026187	0.716285172765709	Circulating hepatoblasts-4-Heart	ENSMUSG00000039706.12	Circulating hepatoblasts-Heart	Ldb2	protein_coding
53614	Circulating hepatoblasts-18-Heart	Circulating hepatoblasts-1-Heart	50.4697363402867	15.3514748208038	3.28612564412909	0.0314914710599213	Circulating hepatoblasts-18-Heart	ENSMUSG00000097145.6	Circulating hepatoblasts-Heart	9230114K14Rik	lncRNA
53615	Circulating hepatoblasts-10-Heart	Circulating hepatoblasts-17-Heart	385.467870680746	184.595355661011	2.08811856676898	0.49205423531127	Circulating hepatoblasts-10-Heart	ENSMUSG00000029108.15	Circulating hepatoblasts-Heart	Pcdh7	protein_coding
53616	Circulating hepatoblasts-4-Heart	Circulating hepatoblasts-14-Heart	188.932840756597	81.3623393613486	2.3219541460835	0.25193176847937	Circulating hepatoblasts-4-Heart	ENSMUSG00000029174.19	Circulating hepatoblasts-Heart	Tbc1d1	protein_coding
53617	Circulating hepatoblasts-4-Heart	Circulating hepatoblasts-0-Heart	184.932651890651	80.6758424427737	2.29213262564397	0	Circulating hepatoblasts-4-Heart	ENSMUSG00000054920.13	Circulating hepatoblasts-Heart	Klhl5	protein_coding
53618	Circulating hepatoblasts-18-Heart	Circulating hepatoblasts-12-Heart	56.391694345804	22.8702976606171	2.46507694884083	0.0314914710599213	Circulating hepatoblasts-18-Heart	ENSMUSG00000107362.2	Circulating hepatoblasts-Heart	Gm40309	TEC
53619	Circulating hepatoblasts-6-Heart	Circulating hepatoblasts-12-Heart	54.1188876211219	22.8024427822797	2.37277910733735	0.194051611022015	Circulating hepatoblasts-6-Heart	ENSMUSG00000054598.14	Circulating hepatoblasts-Heart	9130230L23Rik	protein_coding
53620	Circulating hepatoblasts-17-Heart	Circulating hepatoblasts-14-Heart	90.4583568009608	44.5412139841093	2.03065974438383	0.000145793847499636	Circulating hepatoblasts-17-Heart	ENSMUSG00000046808.18	Circulating hepatoblasts-Heart	Atp10d	polymorphic_pseudogene
53621	Circulating hepatoblasts-10-Heart	Circulating hepatoblasts-17-Heart	149.688420361421	41.7705940491434	3.5829653399696	0.597171599358507	Circulating hepatoblasts-10-Heart	ENSMUSG00000005220.11	Circulating hepatoblasts-Heart	Corin	protein_coding
53622	Circulating hepatoblasts-14-Heart	Circulating hepatoblasts-0-Heart	165.305288411768	32.2114500908485	5.13059741090673	0.49205423531127	Circulating hepatoblasts-14-Heart	ENSMUSG00000029228.16	Circulating hepatoblasts-Heart	Lnx1	protein_coding
53623	Circulating hepatoblasts-16-Heart	Circulating hepatoblasts-14-Heart	177.52769413471	16.7270299996178	10.607478993511	1	Circulating hepatoblasts-16-Heart	ENSMUSG00000029231.16	Circulating hepatoblasts-Heart	Pdgfra	protein_coding
53624	Circulating hepatoblasts-4-Heart	Circulating hepatoblasts-14-Heart	291.731091639274	5.68487204333653	51.2287351531691	1	Circulating hepatoblasts-4-Heart	ENSMUSG00000005672.13	Circulating hepatoblasts-Heart	Kit	protein_coding
53625	Circulating hepatoblasts-4-Heart	Circulating hepatoblasts-14-Heart	882.283702804397	389.63871473817	2.26433109986585	0.850269718617874	Circulating hepatoblasts-4-Heart	ENSMUSG00000062960.11	Circulating hepatoblasts-Heart	Kdr	protein_coding
53626	Circulating hepatoblasts-4-Heart	Circulating hepatoblasts-16-Heart	758.344739273542	265.861126478815	2.8523395876685	0.597171599358507	Circulating hepatoblasts-4-Heart	ENSMUSG00000036256.14	Circulating hepatoblasts-Heart	Igfbp7	protein_coding
53627	Circulating hepatoblasts-16-Heart	Circulating hepatoblasts-17-Heart	67.1780945925889	20.785926413353	3.2308295988895	0.716285172765709	Circulating hepatoblasts-16-Heart	ENSMUSG00000037605.17	Circulating hepatoblasts-Heart	Adgrl3	protein_coding
53628	Circulating hepatoblasts-2-Heart	Circulating hepatoblasts-3-Heart	260.310450934197	69.9270750782738	3.72220958115343	0.194051611022015	Circulating hepatoblasts-2-Heart	ENSMUSG00000029380.12	Circulating hepatoblasts-Heart	Cxcl1	protein_coding
53629	Circulating hepatoblasts-17-Heart	Circulating hepatoblasts-16-Heart	71.7659905253267	31.2937097206651	2.29289087989287	0.850269718617874	Circulating hepatoblasts-17-Heart	ENSMUSG00000034573.15	Circulating hepatoblasts-Heart	Ptpn13	protein_coding
53630	Circulating hepatoblasts-14-Heart	Circulating hepatoblasts-10-Heart	151.25392910175	71.5964055789876	2.11243572245633	0.320309082956699	Circulating hepatoblasts-14-Heart	ENSMUSG00000029309.8	Circulating hepatoblasts-Heart	Sparcl1	protein_coding
53631	Circulating hepatoblasts-17-Heart	Circulating hepatoblasts-14-Heart	145.663428054003	5.23856296635967	27.7549167243849	1	Circulating hepatoblasts-17-Heart	ENSMUSG00000029304.15	Circulating hepatoblasts-Heart	Spp1	protein_coding
53632	Circulating hepatoblasts-4-Heart	Circulating hepatoblasts-19-Heart	80.55939783258	39.0499762335604	2.06270985294033	0.49205423531127	Circulating hepatoblasts-4-Heart	ENSMUSG00000079363.8	Circulating hepatoblasts-Heart	Gbp4	protein_coding
53633	Circulating hepatoblasts-10-Heart	Circulating hepatoblasts-14-Heart	141.997712233726	48.4393109026825	2.9310574203825	0.400058317539	Circulating hepatoblasts-10-Heart	ENSMUSG00000072720.10	Circulating hepatoblasts-Heart	Myo18b	protein_coding
53634	Circulating hepatoblasts-16-Heart	Circulating hepatoblasts-5-Heart	56.9474720158537	5.3976902364078	10.5326802249844	1	Circulating hepatoblasts-16-Heart	ENSMUSG00000042190.13	Circulating hepatoblasts-Heart	Cmklr1	protein_coding
53635	Circulating hepatoblasts-4-Heart	Circulating hepatoblasts-17-Heart	78.3441081856595	38.3456394324375	2.04283149349337	0.0182242309374544	Circulating hepatoblasts-4-Heart	ENSMUSG00000004530.13	Circulating hepatoblasts-Heart	Coro1c	protein_coding
53636	Circulating hepatoblasts-6-Heart	Circulating hepatoblasts-2-Heart	98.6471521845745	29.9831530030243	3.28932247218646	0.400058317539	Circulating hepatoblasts-6-Heart	ENSMUSG00000041930.8	Circulating hepatoblasts-Heart	Fam222a	protein_coding
53637	Circulating hepatoblasts-17-Heart	Circulating hepatoblasts-4-Heart	59.0295767316903	26.3226105354875	2.24207078337808	0.00116635077999708	Circulating hepatoblasts-17-Heart	ENSMUSG00000041870.18	Circulating hepatoblasts-Heart	Ankrd13a	protein_coding
53638	Circulating hepatoblasts-13-Heart	Circulating hepatoblasts-12-Heart	242.686878012363	114.616580265783	2.11728272316617	0.850269718617874	Circulating hepatoblasts-13-Heart	ENSMUSG00000087516.8	Circulating hepatoblasts-Heart	Tbx3os1	lncRNA
53639	Circulating hepatoblasts-17-Heart	Circulating hepatoblasts-6-Heart	57.5406392547882	17.4935469386545	3.28794155016059	0.0314914710599213	Circulating hepatoblasts-17-Heart	ENSMUSG00000029474.8	Circulating hepatoblasts-Heart	Rnf34	protein_coding
53640	Circulating hepatoblasts-4-Heart	Circulating hepatoblasts-17-Heart	180.975658635606	60.787246274455	2.97687263364838	0.194051611022015	Circulating hepatoblasts-4-Heart	ENSMUSG00000038342.16	Circulating hepatoblasts-Heart	Mlxip	protein_coding
53641	Circulating hepatoblasts-2-Heart	Circulating hepatoblasts-8-Heart	393.821035959212	170.549597665424	2.30905232745545	0	Circulating hepatoblasts-2-Heart	ENSMUSG00000037936.16	Circulating hepatoblasts-Heart	Scarb1	protein_coding
53642	Circulating hepatoblasts-4-Heart	Circulating hepatoblasts-14-Heart	73.5689641766439	32.596054151191	2.25660436664509	0.000145793847499636	Circulating hepatoblasts-4-Heart	ENSMUSG00000029428.14	Circulating hepatoblasts-Heart	Stx2	protein_coding
53643	Circulating hepatoblasts-16-Heart	Circulating hepatoblasts-17-Heart	55.835628304701	16.3012093804464	3.42375767499177	0.850269718617874	Circulating hepatoblasts-16-Heart	ENSMUSG00000044017.17	Circulating hepatoblasts-Heart	Adgrd1	protein_coding
53644	Circulating hepatoblasts-18-Heart	Circulating hepatoblasts-9-Heart	117.849271823544	56.9661826728427	2.0685708711005	0.00116635077999708	Circulating hepatoblasts-18-Heart	ENSMUSG00000025340.15	Circulating hepatoblasts-Heart	Rabgef1	protein_coding
53645	Circulating hepatoblasts-19-Heart	Circulating hepatoblasts-0-Heart	75.2411631080597	19.0243122031128	3.95344797884284	0.050007289692375	Circulating hepatoblasts-19-Heart	ENSMUSG00000107000.2	Circulating hepatoblasts-Heart	Gm43481	TEC
53646	Circulating hepatoblasts-4-Heart	Circulating hepatoblasts-17-Heart	153.172001438105	71.5176673268498	2.14157691929377	0.320309082956699	Circulating hepatoblasts-4-Heart	ENSMUSG00000029710.16	Circulating hepatoblasts-Heart	Ephb4	protein_coding
53647	Circulating hepatoblasts-4-Heart	Circulating hepatoblasts-16-Heart	191.717981196494	53.6002497628564	3.57633068386359	0.0314914710599213	Circulating hepatoblasts-4-Heart	ENSMUSG00000029560.13	Circulating hepatoblasts-Heart	Snx8	protein_coding
53648	Circulating hepatoblasts-0-Heart	Circulating hepatoblasts-3-Heart	62.2485056998061	27.2780633583393	2.28152891915577	0.050007289692375	Circulating hepatoblasts-0-Heart	ENSMUSG00000039533.9	Circulating hepatoblasts-Heart	Mmd2	protein_coding
53649	Circulating hepatoblasts-16-Heart	Circulating hepatoblasts-4-Heart	101.447504818586	17.9122996759401	5.66096464477649	0.597171599358507	Circulating hepatoblasts-16-Heart	ENSMUSG00000029661.17	Circulating hepatoblasts-Heart	Col1a2	protein_coding
53650	Circulating hepatoblasts-4-Heart	Circulating hepatoblasts-14-Heart	380.42055472574	102.155391142381	3.72367345215329	0.850269718617874	Circulating hepatoblasts-4-Heart	ENSMUSG00000062995.13	Circulating hepatoblasts-Heart	Ica1	protein_coding
53651	Circulating hepatoblasts-4-Heart	Circulating hepatoblasts-17-Heart	139.685459523611	8.05090581325137	17.3299952585929	1	Circulating hepatoblasts-4-Heart	ENSMUSG00000029553.11	Circulating hepatoblasts-Heart	Tfec	protein_coding
53652	Circulating hepatoblasts-14-Heart	Circulating hepatoblasts-10-Heart	268.866013874321	43.9619686839947	6.11471403080911	0.716285172765709	Circulating hepatoblasts-14-Heart	ENSMUSG00000007655.17	Circulating hepatoblasts-Heart	Cav1	protein_coding
53653	Circulating hepatoblasts-4-Heart	Circulating hepatoblasts-5-Heart	83.2534394926884	4.26124292086716	19.4939601973713	1	Circulating hepatoblasts-4-Heart	ENSMUSG00000010797.7	Circulating hepatoblasts-Heart	Wnt2	protein_coding
53654	Circulating hepatoblasts-10-Heart	Circulating hepatoblasts-11-Heart	100.200186415993	33.4451498331228	2.99535906776238	0.400058317539	Circulating hepatoblasts-10-Heart	ENSMUSG00000060882.6	Circulating hepatoblasts-Heart	Kcnd2	protein_coding
53655	Circulating hepatoblasts-6-Heart	Circulating hepatoblasts-18-Heart	1586.30125727004	688.350117690196	2.30447874085578	0.00933080623997667	Circulating hepatoblasts-6-Heart	ENSMUSG00000029695.14	Circulating hepatoblasts-Heart	Aass	protein_coding
53656	Circulating hepatoblasts-17-Heart	Circulating hepatoblasts-7-Heart	59.1068582734357	0.576009096310609	100.880444767194	1	Circulating hepatoblasts-17-Heart	ENSMUSG00000029700.12	Circulating hepatoblasts-Heart	Slc13a1	protein_coding
53657	Circulating hepatoblasts-10-Heart	Circulating hepatoblasts-14-Heart	225.744970320095	90.3085566361094	2.49954138693397	0.25193176847937	Circulating hepatoblasts-10-Heart	ENSMUSG00000029683.8	Circulating hepatoblasts-Heart	Lmod2	protein_coding
53658	Circulating hepatoblasts-14-Heart	Circulating hepatoblasts-4-Heart	258.889482980364	74.4537141103435	3.47685427826923	0.597171599358507	Circulating hepatoblasts-14-Heart	ENSMUSG00000025608.10	Circulating hepatoblasts-Heart	Podxl	protein_coding
53659	Circulating hepatoblasts-10-Heart	Circulating hepatoblasts-14-Heart	143.924891402968	31.9561806774292	4.50272407753102	0.49205423531127	Circulating hepatoblasts-10-Heart	ENSMUSG00000045613.10	Circulating hepatoblasts-Heart	Chrm2	protein_coding
53660	Circulating hepatoblasts-2-Heart	Circulating hepatoblasts-12-Heart	520.130642496669	222.237890847455	2.34036255873258	0	Circulating hepatoblasts-2-Heart	ENSMUSG00000038648.6	Circulating hepatoblasts-Heart	Creb3l2	protein_coding
53661	Circulating hepatoblasts-4-Heart	Circulating hepatoblasts-18-Heart	59.0843719593028	26.7835092474128	2.20554804574578	0.000145793847499636	Circulating hepatoblasts-4-Heart	ENSMUSG00000073144.5	Circulating hepatoblasts-Heart	4930599N23Rik	lncRNA
53662	Circulating hepatoblasts-16-Heart	Circulating hepatoblasts-4-Heart	92.8881930438389	45.3794317118375	2.04669213824087	0.49205423531127	Circulating hepatoblasts-16-Heart	ENSMUSG00000038456.10	Circulating hepatoblasts-Heart	Dennd2a	protein_coding
53663	Circulating hepatoblasts-4-Heart	Circulating hepatoblasts-15-Heart	63.7593220542916	14.7365129733572	4.32436618538259	0.716285172765709	Circulating hepatoblasts-4-Heart	ENSMUSG00000064262.8	Circulating hepatoblasts-Heart	Gimap8	protein_coding
53664	Circulating hepatoblasts-4-Heart	Circulating hepatoblasts-14-Heart	89.3991897448748	14.9530216000872	5.97534322508456	0.716285172765709	Circulating hepatoblasts-4-Heart	ENSMUSG00000054435.17	Circulating hepatoblasts-Heart	Gimap4	protein_coding
53665	Circulating hepatoblasts-4-Heart	Circulating hepatoblasts-14-Heart	55.8738065918201	26.8786551112357	2.07834145518377	0.716285172765709	Circulating hepatoblasts-4-Heart	ENSMUSG00000047867.12	Circulating hepatoblasts-Heart	Gimap6	protein_coding
53666	Circulating hepatoblasts-4-Heart	Circulating hepatoblasts-17-Heart	127.789446695316	38.2697376697098	3.33856641855833	0.0314914710599213	Circulating hepatoblasts-4-Heart	ENSMUSG00000038058.15	Circulating hepatoblasts-Heart	Nod1	protein_coding
53667	Circulating hepatoblasts-4-Heart	Circulating hepatoblasts-17-Heart	192.218209812696	62.1582755735258	3.09206276093905	0.597171599358507	Circulating hepatoblasts-4-Heart	ENSMUSG00000004347.18	Circulating hepatoblasts-Heart	Pde1c	protein_coding
53668	Circulating hepatoblasts-17-Heart	Circulating hepatoblasts-18-Heart	93.6829714535347	19.0957984244298	4.90390243695512	0.850269718617874	Circulating hepatoblasts-17-Heart	ENSMUSG00000108112.2	Circulating hepatoblasts-Heart	Gm45193	lncRNA
53669	Circulating hepatoblasts-10-Heart	Circulating hepatoblasts-14-Heart	55.7749975668254	26.162790936486	2.13141188122428	0.050007289692375	Circulating hepatoblasts-10-Heart	ENSMUSG00000055027.18	Circulating hepatoblasts-Heart	Smyd1	protein_coding
53670	Circulating hepatoblasts-4-Heart	Circulating hepatoblasts-17-Heart	145.059631938629	57.2584405657397	2.53315142695567	0.145793847499636	Circulating hepatoblasts-4-Heart	ENSMUSG00000073002.10	Circulating hepatoblasts-Heart	Vamp5	protein_coding
53671	Circulating hepatoblasts-10-Heart	Circulating hepatoblasts-14-Heart	65.9139356061933	25.0431237173692	2.63136590669883	0.25193176847937	Circulating hepatoblasts-10-Heart	ENSMUSG00000000628.11	Circulating hepatoblasts-Heart	Hk2	protein_coding
53672	Circulating hepatoblasts-4-Heart	Circulating hepatoblasts-19-Heart	133.329700420536	22.0608689119146	6.04143411628689	0.850269718617874	Circulating hepatoblasts-4-Heart	ENSMUSG00000063415.13	Circulating hepatoblasts-Heart	Cyp26b1	protein_coding
53673	Circulating hepatoblasts-4-Heart	Circulating hepatoblasts-17-Heart	451.62485099313	216.324555294836	2.08766856676045	0	Circulating hepatoblasts-4-Heart	ENSMUSG00000033769.17	Circulating hepatoblasts-Heart	Exoc6b	protein_coding
53674	Circulating hepatoblasts-17-Heart	Circulating hepatoblasts-13-Heart	87.3781852698972	38.4317690893873	2.27326128167246	0.00116635077999708	Circulating hepatoblasts-17-Heart	ENSMUSG00000001157.14	Circulating hepatoblasts-Heart	Gmcl1	protein_coding
53675	Circulating hepatoblasts-16-Heart	Circulating hepatoblasts-19-Heart	124.394739303744	11.8901716523521	10.4540289785783	1	Circulating hepatoblasts-16-Heart	ENSMUSG00000033420.13	Circulating hepatoblasts-Heart	Antxr1	protein_coding
53676	Circulating hepatoblasts-4-Heart	Circulating hepatoblasts-0-Heart	152.534222137107	57.2556557912538	2.66379944539821	0	Circulating hepatoblasts-4-Heart	ENSMUSG00000034312.16	Circulating hepatoblasts-Heart	Iqsec1	protein_coding
53677	Circulating hepatoblasts-16-Heart	Circulating hepatoblasts-14-Heart	94.6251076152313	42.8673618102283	2.20711124984971	0.716285172765709	Circulating hepatoblasts-16-Heart	ENSMUSG00000064080.13	Circulating hepatoblasts-Heart	Fbln2	protein_coding
53678	Circulating hepatoblasts-4-Heart	Circulating hepatoblasts-15-Heart	55.1046570587188	27.4869383639939	2.00439250105347	0.000145793847499636	Circulating hepatoblasts-4-Heart	ENSMUSG00000030094.9	Circulating hepatoblasts-Heart	Xpc	protein_coding
53679	Circulating hepatoblasts-4-Heart	Circulating hepatoblasts-14-Heart	623.874856241023	210.964338368087	2.9571599136978	0.716285172765709	Circulating hepatoblasts-4-Heart	ENSMUSG00000034037.15	Circulating hepatoblasts-Heart	Fgd5	protein_coding
53680	Circulating hepatoblasts-14-Heart	Circulating hepatoblasts-4-Heart	497.461581916076	158.460784844943	3.13920059399485	0.597171599358507	Circulating hepatoblasts-14-Heart	ENSMUSG00000030022.15	Circulating hepatoblasts-Heart	Adamts9	protein_coding
53681	Circulating hepatoblasts-18-Heart	Circulating hepatoblasts-2-Heart	164.606488935868	69.8054326925223	2.35788109572941	0.00933080623997667	Circulating hepatoblasts-18-Heart	ENSMUSG00000035378.18	Circulating hepatoblasts-Heart	Shq1	protein_coding
53682	Circulating hepatoblasts-13-Heart	Circulating hepatoblasts-3-Heart	917.285147825951	391.77733254465	2.3413088469914	0.050007289692375	Circulating hepatoblasts-13-Heart	ENSMUSG00000035357.18	Circulating hepatoblasts-Heart	Pdzrn3	protein_coding
53683	Circulating hepatoblasts-14-Heart	Circulating hepatoblasts-10-Heart	54.1393170049072	8.39616322916877	6.4416209308205	0.850269718617874	Circulating hepatoblasts-14-Heart	ENSMUSG00000030317.9	Circulating hepatoblasts-Heart	Timp4	protein_coding
53684	Circulating hepatoblasts-4-Heart	Circulating hepatoblasts-14-Heart	335.497625002358	108.349904258763	3.09623404798483	0.850269718617874	Circulating hepatoblasts-4-Heart	ENSMUSG00000030123.16	Circulating hepatoblasts-Heart	Plxnd1	protein_coding
53685	Circulating hepatoblasts-10-Heart	Circulating hepatoblasts-16-Heart	985.231128349488	197.224491457531	4.99527806251694	0.850269718617874	Circulating hepatoblasts-10-Heart	ENSMUSG00000051331.17	Circulating hepatoblasts-Heart	Cacna1c	protein_coding
53686	Circulating hepatoblasts-17-Heart	Circulating hepatoblasts-2-Heart	125.190265513841	28.4151829816915	4.40455442606938	0.050007289692375	Circulating hepatoblasts-17-Heart	ENSMUSG00000004446.13	Circulating hepatoblasts-Heart	Bid	protein_coding
53687	Circulating hepatoblasts-3-Heart	Circulating hepatoblasts-13-Heart	52.8004363523438	19.8521050558656	2.65885394341664	0.050007289692375	Circulating hepatoblasts-3-Heart	ENSMUSG00000030107.11	Circulating hepatoblasts-Heart	Usp18	protein_coding
53688	Circulating hepatoblasts-19-Heart	Circulating hepatoblasts-14-Heart	54.9221691292532	17.5284009412505	3.13210818439281	0.050007289692375	Circulating hepatoblasts-19-Heart	ENSMUSG00000030335.7	Circulating hepatoblasts-Heart	Mrpl51	protein_coding
53689	Circulating hepatoblasts-17-Heart	Circulating hepatoblasts-14-Heart	585.672353478637	34.6702177154419	16.8880817959183	1	Circulating hepatoblasts-17-Heart	ENSMUSG00000001930.18	Circulating hepatoblasts-Heart	Vwf	protein_coding
53690	Circulating hepatoblasts-17-Heart	Circulating hepatoblasts-4-Heart	76.7208790964064	29.0735654824893	2.63828996972894	0.597171599358507	Circulating hepatoblasts-17-Heart	ENSMUSG00000030353.16	Circulating hepatoblasts-Heart	Tead4	protein_coding
53691	Circulating hepatoblasts-4-Heart	Circulating hepatoblasts-5-Heart	89.0337038673069	2.28883034226247	38.7343520877977	1	Circulating hepatoblasts-4-Heart	ENSMUSG00000030159.16	Circulating hepatoblasts-Heart	Clec1b	protein_coding
53692	Circulating hepatoblasts-4-Heart	Circulating hepatoblasts-14-Heart	75.8705166160189	6.66293001322052	11.3713940451471	1	Circulating hepatoblasts-4-Heart	ENSMUSG00000046080.18	Circulating hepatoblasts-Heart	Clec9a	protein_coding
53693	Circulating hepatoblasts-17-Heart	Circulating hepatoblasts-5-Heart	62.6085160735263	0.252289015658475	238.738614029729	1	Circulating hepatoblasts-17-Heart	ENSMUSG00000032758.5	Circulating hepatoblasts-Heart	Kap	protein_coding
53694	Circulating hepatoblasts-17-Heart	Circulating hepatoblasts-16-Heart	308.056873526977	138.086871425207	2.23080269920398	0.716285172765709	Circulating hepatoblasts-17-Heart	ENSMUSG00000015766.15	Circulating hepatoblasts-Heart	Eps8	protein_coding
53695	Circulating hepatoblasts-17-Heart	Circulating hepatoblasts-16-Heart	52.5469934283014	6.19660257077655	8.46791667888696	0.850269718617874	Circulating hepatoblasts-17-Heart	ENSMUSG00000079262.4	Circulating hepatoblasts-Heart	Slco1a6	protein_coding
53696	Circulating hepatoblasts-10-Heart	Circulating hepatoblasts-4-Heart	100.196375191866	30.5059194963137	3.28374097342769	0.320309082956699	Circulating hepatoblasts-10-Heart	ENSMUSG00000030246.13	Circulating hepatoblasts-Heart	Ldhb	protein_coding
53697	Circulating hepatoblasts-16-Heart	Circulating hepatoblasts-10-Heart	284.57754121295	69.1908792972866	4.11248446700168	0.49205423531127	Circulating hepatoblasts-16-Heart	ENSMUSG00000030249.16	Circulating hepatoblasts-Heart	Abcc9	protein_coding
53698	Circulating hepatoblasts-19-Heart	Circulating hepatoblasts-1-Heart	53.18786797879	21.7720985054043	2.44227469477246	0.0314914710599213	Circulating hepatoblasts-19-Heart	ENSMUSG00000107796.2	Circulating hepatoblasts-Heart	Gm44068	TEC
53699	Circulating hepatoblasts-19-Heart	Circulating hepatoblasts-10-Heart	72.94802144445	34.9217232354979	2.08858924458411	0.00933080623997667	Circulating hepatoblasts-19-Heart	ENSMUSG00000040112.10	Circulating hepatoblasts-Heart	Mrps35	protein_coding
53700	Circulating hepatoblasts-3-Heart	Circulating hepatoblasts-13-Heart	130.392123060936	52.3451726211993	2.49072090745309	0.25193176847937	Circulating hepatoblasts-3-Heart	ENSMUSG00000078799.6	Circulating hepatoblasts-Heart	Sult2a5	protein_coding
53701	Circulating hepatoblasts-14-Heart	Circulating hepatoblasts-17-Heart	92.3196315971269	29.203378179587	3.16052566839541	0.597171599358507	Circulating hepatoblasts-14-Heart	ENSMUSG00000074364.7	Circulating hepatoblasts-Heart	Ehd2	protein_coding
53702	Circulating hepatoblasts-4-Heart	Circulating hepatoblasts-17-Heart	221.140951503962	18.6735270280283	11.8366811133787	1	Circulating hepatoblasts-4-Heart	ENSMUSG00000011263.17	Circulating hepatoblasts-Heart	Exoc3l2	protein_coding
53703	Circulating hepatoblasts-2-Heart	Circulating hepatoblasts-12-Heart	284.013265066296	134.601751515548	2.10994405665609	0.0182242309374544	Circulating hepatoblasts-2-Heart	ENSMUSG00000053175.18	Circulating hepatoblasts-Heart	Bcl3	protein_coding
53704	Circulating hepatoblasts-15-Heart	Circulating hepatoblasts-19-Heart	60.072354769268	14.2927575873182	4.20075320458071	0.25193176847937	Circulating hepatoblasts-15-Heart	ENSMUSG00000047603.10	Circulating hepatoblasts-Heart	Zfp235	protein_coding
53705	Circulating hepatoblasts-16-Heart	Circulating hepatoblasts-17-Heart	100.674390452213	28.0601560772063	3.58688388391155	0.49205423531127	Circulating hepatoblasts-16-Heart	ENSMUSG00000002602.17	Circulating hepatoblasts-Heart	Axl	protein_coding
53706	Circulating hepatoblasts-2-Heart	Circulating hepatoblasts-8-Heart	59.1340039630544	27.5263113224957	2.14785500027148	0.00116635077999708	Circulating hepatoblasts-2-Heart	ENSMUSG00000044786.7	Circulating hepatoblasts-Heart	Zfp36	protein_coding
53707	Circulating hepatoblasts-4-Heart	Circulating hepatoblasts-14-Heart	290.860700015547	110.844926272471	2.62388609867111	0.000145793847499636	Circulating hepatoblasts-4-Heart	ENSMUSG00000066571.14	Circulating hepatoblasts-Heart	Garre1	protein_coding
53708	Circulating hepatoblasts-17-Heart	Circulating hepatoblasts-19-Heart	56.4817475783672	3.9846218304562	14.1419513475987	1	Circulating hepatoblasts-17-Heart	ENSMUSG00000002204.10	Circulating hepatoblasts-Heart	Napsa	protein_coding
53709	Circulating hepatoblasts-2-Heart	Circulating hepatoblasts-12-Heart	286.595529559356	127.483989055298	2.24799248719911	0.00116635077999708	Circulating hepatoblasts-2-Heart	ENSMUSG00000063229.16	Circulating hepatoblasts-Heart	Ldha	protein_coding
53710	Circulating hepatoblasts-4-Heart	Circulating hepatoblasts-16-Heart	203.313315182501	69.1895692076481	2.93821648762561	0.0182242309374544	Circulating hepatoblasts-4-Heart	ENSMUSG00000030551.15	Circulating hepatoblasts-Heart	Nr2f2	protein_coding
53711	Circulating hepatoblasts-4-Heart	Circulating hepatoblasts-16-Heart	82.0050479337807	34.4035319885587	2.38322087837563	0.597171599358507	Circulating hepatoblasts-4-Heart	ENSMUSG00000100005.8	Circulating hepatoblasts-Heart	B130024G19Rik	lncRNA
53712	Circulating hepatoblasts-17-Heart	Circulating hepatoblasts-4-Heart	244.894384730352	15.1372767076779	16.1682122441332	1	Circulating hepatoblasts-17-Heart	ENSMUSG00000109532.2	Circulating hepatoblasts-Heart	Gm42397	lncRNA
53713	Circulating hepatoblasts-4-Heart	Circulating hepatoblasts-14-Heart	214.006184322132	97.2763167811552	2.19985904907429	0.000145793847499636	Circulating hepatoblasts-4-Heart	ENSMUSG00000048897.16	Circulating hepatoblasts-Heart	Zfp710	protein_coding
53714	Circulating hepatoblasts-4-Heart	Circulating hepatoblasts-14-Heart	66.5817177009028	30.8514150741599	2.15776617957677	0.597171599358507	Circulating hepatoblasts-4-Heart	ENSMUSG00000025104.14	Circulating hepatoblasts-Heart	Hdgfl3	protein_coding
53715	Circulating hepatoblasts-16-Heart	Circulating hepatoblasts-14-Heart	99.9227586793945	9.93853296253162	10.0449743751932	1	Circulating hepatoblasts-16-Heart	ENSMUSG00000070469.13	Circulating hepatoblasts-Heart	Adamtsl3	protein_coding
53716	Circulating hepatoblasts-4-Heart	Circulating hepatoblasts-19-Heart	61.6112573432234	22.0608689119146	2.79197242252471	0.49205423531127	Circulating hepatoblasts-4-Heart	ENSMUSG00000038503.16	Circulating hepatoblasts-Heart	Mesd	protein_coding
53717	Circulating hepatoblasts-4-Heart	Circulating hepatoblasts-15-Heart	175.144022469611	31.3615287773983	5.58321603363496	0.400058317539	Circulating hepatoblasts-4-Heart	ENSMUSG00000030761.17	Circulating hepatoblasts-Heart	Myo7a	protein_coding
53718	Circulating hepatoblasts-4-Heart	Circulating hepatoblasts-18-Heart	313.420486391088	117.250074066726	2.67295146183118	0.000145793847499636	Circulating hepatoblasts-4-Heart	ENSMUSG00000030760.15	Circulating hepatoblasts-Heart	Acer3	protein_coding
53719	Circulating hepatoblasts-4-Heart	Circulating hepatoblasts-17-Heart	170.858361423566	79.259613940839	2.15553416913434	0.597171599358507	Circulating hepatoblasts-4-Heart	ENSMUSG00000018909.16	Circulating hepatoblasts-Heart	Arrb1	protein_coding
53720	Circulating hepatoblasts-16-Heart	Circulating hepatoblasts-14-Heart	75.9713500392807	18.8446611571401	4.02984436612413	0.716285172765709	Circulating hepatoblasts-16-Heart	ENSMUSG00000032875.9	Circulating hepatoblasts-Heart	Arhgef17	protein_coding
53721	Circulating hepatoblasts-4-Heart	Circulating hepatoblasts-14-Heart	187.841848213078	64.119754671221	2.9292463253002	0.716285172765709	Circulating hepatoblasts-4-Heart	ENSMUSG00000110195.2	Circulating hepatoblasts-Heart	Pde2a	protein_coding
53722	Circulating hepatoblasts-4-Heart	Circulating hepatoblasts-16-Heart	323.742308755399	6.89156697209079	46.909971324573	1	Circulating hepatoblasts-4-Heart	ENSMUSG00000030649.19	Circulating hepatoblasts-Heart	Anapc15	protein_coding
53723	Circulating hepatoblasts-2-Heart	Circulating hepatoblasts-18-Heart	1664.61487578035	574.499609607883	2.8974709002979	0.050007289692375	Circulating hepatoblasts-2-Heart	ENSMUSG00000030895.10	Circulating hepatoblasts-Heart	Hpx	protein_coding
53724	Circulating hepatoblasts-4-Heart	Circulating hepatoblasts-14-Heart	1052.38075568671	423.423479869297	2.48537445837196	0.716285172765709	Circulating hepatoblasts-4-Heart	ENSMUSG00000038296.15	Circulating hepatoblasts-Heart	Galnt18	protein_coding
53725	Circulating hepatoblasts-17-Heart	Circulating hepatoblasts-5-Heart	86.0360438611616	8.22855822032415	10.4443085258401	1	Circulating hepatoblasts-17-Heart	ENSMUSG00000030945.18	Circulating hepatoblasts-Heart	Acsm2	protein_coding
53726	Circulating hepatoblasts-14-Heart	Circulating hepatoblasts-4-Heart	70.4102102078467	10.5846053659982	6.64679879760789	0.716285172765709	Circulating hepatoblasts-14-Heart	ENSMUSG00000030889.15	Circulating hepatoblasts-Heart	Vwa3a	protein_coding
53727	Circulating hepatoblasts-4-Heart	Circulating hepatoblasts-16-Heart	168.429096253671	21.5350755590568	7.81798586837006	0.716285172765709	Circulating hepatoblasts-4-Heart	ENSMUSG00000052889.12	Circulating hepatoblasts-Heart	Prkcb	protein_coding
53728	Circulating hepatoblasts-4-Heart	Circulating hepatoblasts-18-Heart	79.3393373301565	33.1381578466156	2.39377819115393	0.00116635077999708	Circulating hepatoblasts-4-Heart	ENSMUSG00000030748.10	Circulating hepatoblasts-Heart	Il4ra	protein_coding
53729	Circulating hepatoblasts-2-Heart	Circulating hepatoblasts-8-Heart	93.0726272453404	41.9712126416999	2.2172448433012	0.00116635077999708	Circulating hepatoblasts-2-Heart	ENSMUSG00000030681.19	Circulating hepatoblasts-Heart	Mvp	protein_coding
53730	Circulating hepatoblasts-2-Heart	Circulating hepatoblasts-6-Heart	217.475024174646	102.430967462266	2.1230278233633	0	Circulating hepatoblasts-2-Heart	ENSMUSG00000030847.9	Circulating hepatoblasts-Heart	Bag3	protein_coding
53731	Circulating hepatoblasts-2-Heart	Circulating hepatoblasts-12-Heart	3374.46082970503	948.597626837301	3.55728831841218	0.106283714827234	Circulating hepatoblasts-2-Heart	ENSMUSG00000030852.19	Circulating hepatoblasts-Heart	Tacc2	protein_coding
53732	Circulating hepatoblasts-4-Heart	Circulating hepatoblasts-16-Heart	358.17839637001	38.3347803831616	9.34125564916005	0.850269718617874	Circulating hepatoblasts-4-Heart	ENSMUSG00000030930.15	Circulating hepatoblasts-Heart	Chst15	protein_coding
53733	Circulating hepatoblasts-4-Heart	Circulating hepatoblasts-16-Heart	73.3032181747382	5.1391266235753	14.2379909321075	1	Circulating hepatoblasts-4-Heart	ENSMUSG00000109555.2	Circulating hepatoblasts-Heart	Gm44891	TEC
53734	Circulating hepatoblasts-13-Heart	Circulating hepatoblasts-12-Heart	1056.70516040364	522.981427412526	2.02052099712549	0.320309082956699	Circulating hepatoblasts-13-Heart	ENSMUSG00000030934.10	Circulating hepatoblasts-Heart	Oat	protein_coding
53735	Circulating hepatoblasts-4-Heart	Circulating hepatoblasts-16-Heart	74.6179202729041	31.0399007457284	2.40348337613192	0.850269718617874	Circulating hepatoblasts-4-Heart	ENSMUSG00000054555.12	Circulating hepatoblasts-Heart	Adam12	protein_coding
53736	Circulating hepatoblasts-14-Heart	Circulating hepatoblasts-19-Heart	75.7296584466915	27.5877957306108	2.74440970525349	0.597171599358507	Circulating hepatoblasts-14-Heart	ENSMUSG00000010476.15	Circulating hepatoblasts-Heart	Ebf3	protein_coding
53737	Circulating hepatoblasts-4-Heart	Circulating hepatoblasts-14-Heart	364.458959191971	106.847000492647	3.41081031202117	0.000145793847499636	Circulating hepatoblasts-4-Heart	ENSMUSG00000025477.15	Circulating hepatoblasts-Heart	Inpp5a	protein_coding
53738	Circulating hepatoblasts-19-Heart	Circulating hepatoblasts-9-Heart	67.7870246729961	8.8878342817428	7.61949734353974	0.716285172765709	Circulating hepatoblasts-19-Heart	ENSMUSG00000083396.2	Circulating hepatoblasts-Heart	Gm15542	processed_pseudogene
53739	Circulating hepatoblasts-17-Heart	Circulating hepatoblasts-10-Heart	51.5100448099353	12.4627699679082	4.13060169813874	0.597171599358507	Circulating hepatoblasts-17-Heart	ENSMUSG00000025510.15	Circulating hepatoblasts-Heart	Cd151	protein_coding
53740	Circulating hepatoblasts-4-Heart	Circulating hepatoblasts-19-Heart	238.725232319287	111.593757153958	2.13913257409381	0	Circulating hepatoblasts-4-Heart	ENSMUSG00000002957.12	Circulating hepatoblasts-Heart	Ap2a2	protein_coding
53741	Circulating hepatoblasts-17-Heart	Circulating hepatoblasts-10-Heart	52.4238292597868	24.7378653942575	2.11872128866329	0.49205423531127	Circulating hepatoblasts-17-Heart	ENSMUSG00000000031.17	Circulating hepatoblasts-Heart	H19	lncRNA
53742	Circulating hepatoblasts-4-Heart	Circulating hepatoblasts-17-Heart	301.963863039039	74.6130134431143	4.04665865268542	0.716285172765709	Circulating hepatoblasts-4-Heart	ENSMUSG00000009545.15	Circulating hepatoblasts-Heart	Kcnq1	protein_coding
53743	Circulating hepatoblasts-4-Heart	Circulating hepatoblasts-18-Heart	307.820949078008	38.6300358985697	7.96663206747702	0.850269718617874	Circulating hepatoblasts-4-Heart	ENSMUSG00000074491.10	Circulating hepatoblasts-Heart	Clec4g	protein_coding
53744	Circulating hepatoblasts-14-Heart	Circulating hepatoblasts-17-Heart	359.561869748906	31.7428811436925	11.3240706606031	1	Circulating hepatoblasts-14-Heart	ENSMUSG00000031442.22	Circulating hepatoblasts-Heart	Mcf2l	protein_coding
53745	Circulating hepatoblasts-4-Heart	Circulating hepatoblasts-13-Heart	118.439297842118	14.5926638290088	8.11148563228676	0.850269718617874	Circulating hepatoblasts-4-Heart	ENSMUSG00000031467.11	Circulating hepatoblasts-Heart	Agpat5	protein_coding
53746	Circulating hepatoblasts-10-Heart	Circulating hepatoblasts-17-Heart	80.4960815256563	28.6337705109273	2.81059651329577	0.320309082956699	Circulating hepatoblasts-10-Heart	ENSMUSG00000031543.19	Circulating hepatoblasts-Heart	Ank1	protein_coding
53747	Circulating hepatoblasts-16-Heart	Circulating hepatoblasts-14-Heart	63.9515891078673	10.0728804527738	6.34358300759894	0.49205423531127	Circulating hepatoblasts-16-Heart	ENSMUSG00000031548.8	Circulating hepatoblasts-Heart	Sfrp1	protein_coding
53748	Circulating hepatoblasts-17-Heart	Circulating hepatoblasts-10-Heart	55.3247298081431	5.3861589178229	10.2544663066499	1	Circulating hepatoblasts-17-Heart	ENSMUSG00000031556.7	Circulating hepatoblasts-Heart	Tm2d2	protein_coding
53749	Circulating hepatoblasts-4-Heart	Circulating hepatoblasts-6-Heart	523.607457943223	239.772032073056	2.1837226643558	0	Circulating hepatoblasts-4-Heart	ENSMUSG00000065954.12	Circulating hepatoblasts-Heart	Tacc1	protein_coding
53750	Circulating hepatoblasts-16-Heart	Circulating hepatoblasts-2-Heart	140.418925731505	65.4613789328702	2.14489030199732	0.194051611022015	Circulating hepatoblasts-16-Heart	ENSMUSG00000031565.19	Circulating hepatoblasts-Heart	Fgfr1	protein_coding
53751	Circulating hepatoblasts-17-Heart	Circulating hepatoblasts-2-Heart	138.471974246909	67.516187178356	2.0507891831822	0.194051611022015	Circulating hepatoblasts-17-Heart	ENSMUSG00000062991.10	Circulating hepatoblasts-Heart	Nrg1	protein_coding
53752	Circulating hepatoblasts-2-Heart	Circulating hepatoblasts-12-Heart	2522.69708478318	1064.71366290815	2.36935382641233	0.0182242309374544	Circulating hepatoblasts-2-Heart	ENSMUSG00000031586.18	Circulating hepatoblasts-Heart	Rbpms	protein_coding
53753	Circulating hepatoblasts-14-Heart	Circulating hepatoblasts-4-Heart	60.5448527643524	15.4765780006793	3.91015063248293	0.716285172765709	Circulating hepatoblasts-14-Heart	ENSMUSG00000050271.13	Circulating hepatoblasts-Heart	Prag1	protein_coding
53754	Circulating hepatoblasts-4-Heart	Circulating hepatoblasts-16-Heart	1865.63727133319	896.52406443801	2.08095525349912	0.00116635077999708	Circulating hepatoblasts-4-Heart	ENSMUSG00000031523.17	Circulating hepatoblasts-Heart	Dlc1	protein_coding
53755	Circulating hepatoblasts-13-Heart	Circulating hepatoblasts-12-Heart	105.933078152836	17.9254316968756	5.90691542547545	0.597171599358507	Circulating hepatoblasts-13-Heart	ENSMUSG00000039539.14	Circulating hepatoblasts-Heart	Sgcz	protein_coding
53756	Circulating hepatoblasts-4-Heart	Circulating hepatoblasts-14-Heart	115.220544126759	5.80231442001099	19.8252427174339	1	Circulating hepatoblasts-4-Heart	ENSMUSG00000025044.17	Circulating hepatoblasts-Heart	Msr1	protein_coding
53757	Circulating hepatoblasts-6-Heart	Circulating hepatoblasts-18-Heart	136.1928310273	53.7754311210566	2.53233688358366	0.25193176847937	Circulating hepatoblasts-6-Heart	ENSMUSG00000031595.10	Circulating hepatoblasts-Heart	Pdgfrl	protein_coding
53758	Circulating hepatoblasts-17-Heart	Circulating hepatoblasts-16-Heart	123.93239226393	13.8923391936997	8.9152185497027	0.850269718617874	Circulating hepatoblasts-17-Heart	ENSMUSG00000031636.8	Circulating hepatoblasts-Heart	Pdlim3	protein_coding
53759	Circulating hepatoblasts-4-Heart	Circulating hepatoblasts-17-Heart	92.4779922802669	40.7800722372696	2.26741428017774	0.850269718617874	Circulating hepatoblasts-4-Heart	ENSMUSG00000038173.16	Circulating hepatoblasts-Heart	Enpp6	protein_coding
53760	Circulating hepatoblasts-4-Heart	Circulating hepatoblasts-14-Heart	1353.08159339463	374.311069726674	3.61478875443117	0.716285172765709	Circulating hepatoblasts-4-Heart	ENSMUSG00000038143.17	Circulating hepatoblasts-Heart	Stox2	protein_coding
53761	Circulating hepatoblasts-17-Heart	Circulating hepatoblasts-5-Heart	127.71790060156	4.92106231835287	25.902714740832	1	Circulating hepatoblasts-17-Heart	ENSMUSG00000031517.9	Circulating hepatoblasts-Heart	Gpm6a	protein_coding
53762	Circulating hepatoblasts-4-Heart	Circulating hepatoblasts-17-Heart	758.20658894428	335.010511446333	2.2631945300034	0.400058317539	Circulating hepatoblasts-4-Heart	ENSMUSG00000031642.10	Circulating hepatoblasts-Heart	Sh3rf1	protein_coding
53763	Circulating hepatoblasts-17-Heart	Circulating hepatoblasts-10-Heart	101.299977582998	35.9840791810349	2.81462895809757	0.716285172765709	Circulating hepatoblasts-17-Heart	ENSMUSG00000037852.9	Circulating hepatoblasts-Heart	Cpe	protein_coding
53764	Circulating hepatoblasts-4-Heart	Circulating hepatoblasts-9-Heart	2133.32289285331	690.348317839929	3.0901820659282	0.00116635077999708	Circulating hepatoblasts-4-Heart	ENSMUSG00000030465.20	Circulating hepatoblasts-Heart	Psd3	protein_coding
53765	Circulating hepatoblasts-18-Heart	Circulating hepatoblasts-19-Heart	52.0382498689847	11.8578498836251	4.38565118192129	0.400058317539	Circulating hepatoblasts-18-Heart	ENSMUSG00000036151.16	Circulating hepatoblasts-Heart	Tm6sf2	protein_coding
53766	Circulating hepatoblasts-2-Heart	Circulating hepatoblasts-18-Heart	299.457354007311	149.025147321473	2.00937402612386	0.000145793847499636	Circulating hepatoblasts-2-Heart	ENSMUSG00000070002.8	Circulating hepatoblasts-Heart	Ell	protein_coding
53767	Circulating hepatoblasts-4-Heart	Circulating hepatoblasts-14-Heart	304.411985982585	103.847687286717	2.93114543502375	0.716285172765709	Circulating hepatoblasts-4-Heart	ENSMUSG00000034911.9	Circulating hepatoblasts-Heart	Ushbp1	protein_coding
53768	Circulating hepatoblasts-4-Heart	Circulating hepatoblasts-17-Heart	51.9078410616494	23.7667816794565	2.18355207872843	0.0746464499198134	Circulating hepatoblasts-4-Heart	ENSMUSG00000031805.18	Circulating hepatoblasts-Heart	Jak3	protein_coding
53769	Circulating hepatoblasts-10-Heart	Circulating hepatoblasts-17-Heart	93.1232148453791	8.15565846271987	11.4054751702605	1	Circulating hepatoblasts-10-Heart	ENSMUSG00000031620.17	Circulating hepatoblasts-Heart	Iqcm	protein_coding
53770	Circulating hepatoblasts-17-Heart	Circulating hepatoblasts-4-Heart	125.115328105814	50.0105517864526	2.50147836513276	0.0182242309374544	Circulating hepatoblasts-17-Heart	ENSMUSG00000031712.11	Circulating hepatoblasts-Heart	Il15	protein_coding
53771	Circulating hepatoblasts-16-Heart	Circulating hepatoblasts-10-Heart	85.0034915339836	29.2655970863934	2.90390290872994	0.597171599358507	Circulating hepatoblasts-16-Heart	ENSMUSG00000047747.11	Circulating hepatoblasts-Heart	Rnf150	protein_coding
53772	Circulating hepatoblasts-16-Heart	Circulating hepatoblasts-11-Heart	52.73153783769	7.63125253782905	6.90221106769943	0.716285172765709	Circulating hepatoblasts-16-Heart	ENSMUSG00000034656.19	Circulating hepatoblasts-Heart	Cacna1a	protein_coding
53773	Circulating hepatoblasts-19-Heart	Circulating hepatoblasts-17-Heart	55.6563485877654	16.8025277123913	3.31100412383188	0.0314914710599213	Circulating hepatoblasts-19-Heart	ENSMUSG00000003813.16	Circulating hepatoblasts-Heart	Rad23a	protein_coding
53774	Circulating hepatoblasts-2-Heart	Circulating hepatoblasts-8-Heart	157.634429095338	37.9210166818771	4.15608235385523	0.194051611022015	Circulating hepatoblasts-2-Heart	ENSMUSG00000031762.8	Circulating hepatoblasts-Heart	Mt2	protein_coding
53775	Circulating hepatoblasts-2-Heart	Circulating hepatoblasts-8-Heart	322.49214227996	77.0440660293616	4.18540070496824	0.145793847499636	Circulating hepatoblasts-2-Heart	ENSMUSG00000031765.9	Circulating hepatoblasts-Heart	Mt1	protein_coding
53776	Circulating hepatoblasts-17-Heart	Circulating hepatoblasts-11-Heart	192.207392685491	6.120171186684	31.355958395261	1	Circulating hepatoblasts-17-Heart	ENSMUSG00000031766.5	Circulating hepatoblasts-Heart	Slc12a3	protein_coding
53777	Circulating hepatoblasts-4-Heart	Circulating hepatoblasts-17-Heart	103.176998282682	13.4459543972398	7.6685008908657	0.49205423531127	Circulating hepatoblasts-4-Heart	ENSMUSG00000034361.11	Circulating hepatoblasts-Heart	Cpne2	protein_coding
53778	Circulating hepatoblasts-14-Heart	Circulating hepatoblasts-4-Heart	86.5041620888622	40.6170792759075	2.12947038356672	0.597171599358507	Circulating hepatoblasts-14-Heart	ENSMUSG00000031785.17	Circulating hepatoblasts-Heart	Adgrg1	protein_coding
53779	Circulating hepatoblasts-4-Heart	Circulating hepatoblasts-14-Heart	106.296180462732	8.63049145359468	12.3032562480582	1	Circulating hepatoblasts-4-Heart	ENSMUSG00000060470.8	Circulating hepatoblasts-Heart	Adgrg3	protein_coding
53780	Circulating hepatoblasts-17-Heart	Circulating hepatoblasts-19-Heart	200.911271774833	41.8841865497541	4.79592249717549	0.0182242309374544	Circulating hepatoblasts-17-Heart	ENSMUSG00000031788.15	Circulating hepatoblasts-Heart	Kifc3	protein_coding
53781	Circulating hepatoblasts-17-Heart	Circulating hepatoblasts-14-Heart	156.008138031617	6.61527032833832	23.5489467296572	1	Circulating hepatoblasts-17-Heart	ENSMUSG00000031673.7	Circulating hepatoblasts-Heart	Cdh11	protein_coding
53782	Circulating hepatoblasts-17-Heart	Circulating hepatoblasts-15-Heart	53.5971677288111	24.9819570040045	2.14497679074198	0.00393643388249016	Circulating hepatoblasts-17-Heart	ENSMUSG00000069895.5	Circulating hepatoblasts-Heart	Atxn1l	protein_coding
53783	Circulating hepatoblasts-6-Heart	Circulating hepatoblasts-0-Heart	2290.18911904508	807.432514520671	2.83636181877868	0.0314914710599213	Circulating hepatoblasts-6-Heart	ENSMUSG00000001670.14	Circulating hepatoblasts-Heart	Tat	protein_coding
53784	Circulating hepatoblasts-4-Heart	Circulating hepatoblasts-9-Heart	150.898476789256	58.7630148228043	2.56764906895167	0.00933080623997667	Circulating hepatoblasts-4-Heart	ENSMUSG00000031959.16	Circulating hepatoblasts-Heart	Wdr59	protein_coding
53785	Circulating hepatoblasts-4-Heart	Circulating hepatoblasts-13-Heart	761.028973062197	37.7726477517852	20.1425526887866	1	Circulating hepatoblasts-4-Heart	ENSMUSG00000055435.7	Circulating hepatoblasts-Heart	Maf	protein_coding
53786	Circulating hepatoblasts-4-Heart	Circulating hepatoblasts-17-Heart	53.4112554678493	11.7342068203376	4.54873251851621	0.850269718617874	Circulating hepatoblasts-4-Heart	ENSMUSG00000031827.14	Circulating hepatoblasts-Heart	Cotl1	protein_coding
53787	Circulating hepatoblasts-16-Heart	Circulating hepatoblasts-10-Heart	154.128261151172	22.5956969652364	6.81855823282996	0.850269718617874	Circulating hepatoblasts-16-Heart	ENSMUSG00000031825.17	Circulating hepatoblasts-Heart	Crispld2	protein_coding
53788	Circulating hepatoblasts-4-Heart	Circulating hepatoblasts-2-Heart	61.2015485398684	18.4786690379777	3.31076014255722	0.400058317539	Circulating hepatoblasts-4-Heart	ENSMUSG00000031824.16	Circulating hepatoblasts-Heart	6430548M08Rik	protein_coding
53789	Circulating hepatoblasts-16-Heart	Circulating hepatoblasts-14-Heart	62.8219239836623	4.70217632607777	13.3339500977378	1	Circulating hepatoblasts-16-Heart	ENSMUSG00000097336.9	Circulating hepatoblasts-Heart	Fendrr	lncRNA
53790	Circulating hepatoblasts-16-Heart	Circulating hepatoblasts-19-Heart	100.278583026307	8.2239568285555	12.1798771981054	1	Circulating hepatoblasts-16-Heart	ENSMUSG00000019278.6	Circulating hepatoblasts-Heart	Dpep1	protein_coding
53791	Circulating hepatoblasts-17-Heart	Circulating hepatoblasts-19-Heart	113.526095096681	42.1216947996875	2.69479059972501	0.00933080623997667	Circulating hepatoblasts-17-Heart	ENSMUSG00000031853.6	Circulating hepatoblasts-Heart	Map3k21	protein_coding
53792	Circulating hepatoblasts-16-Heart	Circulating hepatoblasts-14-Heart	67.0748830936354	11.0721523028629	6.05341645379707	0.597171599358507	Circulating hepatoblasts-16-Heart	ENSMUSG00000041624.11	Circulating hepatoblasts-Heart	Gucy1a2	protein_coding
53793	Circulating hepatoblasts-4-Heart	Circulating hepatoblasts-16-Heart	71.3754267817247	22.159005502928	3.22005544056978	0.716285172765709	Circulating hepatoblasts-4-Heart	ENSMUSG00000033538.14	Circulating hepatoblasts-Heart	Casp4	protein_coding
53794	Circulating hepatoblasts-14-Heart	Circulating hepatoblasts-17-Heart	660.456506061003	297.118461590031	2.2228315070412	0.716285172765709	Circulating hepatoblasts-14-Heart	ENSMUSG00000032006.16	Circulating hepatoblasts-Heart	Pdgfd	protein_coding
53795	Circulating hepatoblasts-4-Heart	Circulating hepatoblasts-14-Heart	277.353408929	99.0999177843867	2.79854342662661	0.49205423531127	Circulating hepatoblasts-4-Heart	ENSMUSG00000013076.18	Circulating hepatoblasts-Heart	Amotl1	protein_coding
53796	Circulating hepatoblasts-17-Heart	Circulating hepatoblasts-4-Heart	51.1551608674662	14.6202479804257	3.49721760942957	0.850269718617874	Circulating hepatoblasts-17-Heart	ENSMUSG00000031937.8	Circulating hepatoblasts-Heart	Vstm5	protein_coding
53797	Circulating hepatoblasts-14-Heart	Circulating hepatoblasts-11-Heart	53.0562617294904	14.3462077279259	3.69639829230564	0.49205423531127	Circulating hepatoblasts-14-Heart	ENSMUSG00000031990.16	Circulating hepatoblasts-Heart	Jam3	protein_coding
53798	Circulating hepatoblasts-16-Heart	Circulating hepatoblasts-10-Heart	196.970636236543	5.53349883768785	35.5336299337445	1	Circulating hepatoblasts-16-Heart	ENSMUSG00000059974.11	Circulating hepatoblasts-Heart	Ntm	protein_coding
53799	Circulating hepatoblasts-4-Heart	Circulating hepatoblasts-14-Heart	871.669081718804	277.976790172383	3.13568526467846	0.716285172765709	Circulating hepatoblasts-4-Heart	ENSMUSG00000032035.17	Circulating hepatoblasts-Heart	Ets1	protein_coding
53800	Circulating hepatoblasts-4-Heart	Circulating hepatoblasts-14-Heart	138.21042551179	53.1197583436036	2.6015632259775	0.716285172765709	Circulating hepatoblasts-4-Heart	ENSMUSG00000032125.22	Circulating hepatoblasts-Heart	Robo4	protein_coding
53801	Circulating hepatoblasts-17-Heart	Circulating hepatoblasts-4-Heart	474.556922169731	116.391093883608	4.07699709973741	0.716285172765709	Circulating hepatoblasts-17-Heart	ENSMUSG00000040111.18	Circulating hepatoblasts-Heart	Gramd1b	protein_coding
53802	Circulating hepatoblasts-16-Heart	Circulating hepatoblasts-10-Heart	123.060426426825	18.012224267383	6.82881450152411	0.850269718617874	Circulating hepatoblasts-16-Heart	ENSMUSG00000032024.11	Circulating hepatoblasts-Heart	Clmp	protein_coding
53803	Circulating hepatoblasts-4-Heart	Circulating hepatoblasts-16-Heart	283.986614706846	79.8727232210186	3.55516941906308	0.597171599358507	Circulating hepatoblasts-4-Heart	ENSMUSG00000032020.16	Circulating hepatoblasts-Heart	Ubash3b	protein_coding
53804	Circulating hepatoblasts-14-Heart	Circulating hepatoblasts-4-Heart	154.214422073033	61.5122039855555	2.50680912064272	0.49205423531127	Circulating hepatoblasts-14-Heart	ENSMUSG00000044229.10	Circulating hepatoblasts-Heart	Nxpe4	protein_coding
53805	Circulating hepatoblasts-4-Heart	Circulating hepatoblasts-12-Heart	96.9491544931464	11.8807651659326	8.15415603118101	0.850269718617874	Circulating hepatoblasts-4-Heart	ENSMUSG00000101304.2	Circulating hepatoblasts-Heart	Plet1os	lncRNA
53806	Circulating hepatoblasts-4-Heart	Circulating hepatoblasts-16-Heart	895.046692085222	299.437258047646	2.98902951364747	0.0746464499198134	Circulating hepatoblasts-4-Heart	ENSMUSG00000074305.10	Circulating hepatoblasts-Heart	Peak1	protein_coding
53807	Circulating hepatoblasts-6-Heart	Circulating hepatoblasts-2-Heart	51.2973811716507	23.9950224848408	2.13736026300543	0.0746464499198134	Circulating hepatoblasts-6-Heart	ENSMUSG00000032300.8	Circulating hepatoblasts-Heart	1700017B05Rik	protein_coding
53808	Circulating hepatoblasts-19-Heart	Circulating hepatoblasts-18-Heart	115.32154333832	33.8257268925614	3.40857294730308	0.00933080623997667	Circulating hepatoblasts-19-Heart	ENSMUSG00000004661.16	Circulating hepatoblasts-Heart	Arid3b	protein_coding
53809	Circulating hepatoblasts-16-Heart	Circulating hepatoblasts-14-Heart	56.0007532796899	3.62394567095138	15.4132060166508	1	Circulating hepatoblasts-16-Heart	ENSMUSG00000032334.11	Circulating hepatoblasts-Heart	Loxl1	protein_coding
53810	Circulating hepatoblasts-4-Heart	Circulating hepatoblasts-2-Heart	208.497742634288	100.26836367542	2.07928943983553	0	Circulating hepatoblasts-4-Heart	ENSMUSG00000032336.18	Circulating hepatoblasts-Heart	Nptn	protein_coding
53811	Circulating hepatoblasts-17-Heart	Circulating hepatoblasts-10-Heart	633.560830435174	22.541115878372	28.094877160505	1	Circulating hepatoblasts-17-Heart	ENSMUSG00000032289.16	Circulating hepatoblasts-Heart	Thsd4	protein_coding
53812	Circulating hepatoblasts-4-Heart	Circulating hepatoblasts-14-Heart	131.932309898962	40.7674345093581	3.23566971504013	0.850269718617874	Circulating hepatoblasts-4-Heart	ENSMUSG00000041729.16	Circulating hepatoblasts-Heart	Coro2b	protein_coding
53813	Circulating hepatoblasts-16-Heart	Circulating hepatoblasts-17-Heart	120.381049449495	12.8852228644878	9.33609684102786	0.850269718617874	Circulating hepatoblasts-16-Heart	ENSMUSG00000032179.8	Circulating hepatoblasts-Heart	Bmp5	protein_coding
53814	Circulating hepatoblasts-10-Heart	Circulating hepatoblasts-17-Heart	95.3610182678864	16.119984112856	5.9126541973388	0.49205423531127	Circulating hepatoblasts-10-Heart	ENSMUSG00000032355.17	Circulating hepatoblasts-Heart	Mlip	protein_coding
53815	Circulating hepatoblasts-17-Heart	Circulating hepatoblasts-16-Heart	67.9131653805535	13.2454468778134	5.12417016239879	0.597171599358507	Circulating hepatoblasts-17-Heart	ENSMUSG00000032352.17	Circulating hepatoblasts-Heart	Lrrc1	protein_coding
53816	Circulating hepatoblasts-2-Heart	Circulating hepatoblasts-15-Heart	98.3232338072503	48.2083821232537	2.03933084183321	0.0182242309374544	Circulating hepatoblasts-2-Heart	ENSMUSG00000032369.14	Circulating hepatoblasts-Heart	Plscr1	protein_coding
53817	Circulating hepatoblasts-4-Heart	Circulating hepatoblasts-16-Heart	996.731129610643	50.1753531984218	19.8611958686382	1	Circulating hepatoblasts-4-Heart	ENSMUSG00000031129.10	Circulating hepatoblasts-Heart	Slc9a9	protein_coding
53818	Circulating hepatoblasts-17-Heart	Circulating hepatoblasts-16-Heart	52.8790176050233	10.7829279923583	4.9003400784727	0.716285172765709	Circulating hepatoblasts-17-Heart	ENSMUSG00000041440.19	Circulating hepatoblasts-Heart	Gk5	protein_coding
53819	Circulating hepatoblasts-17-Heart	Circulating hepatoblasts-4-Heart	82.4681288776358	31.725107197582	2.59895542069951	0.597171599358507	Circulating hepatoblasts-17-Heart	ENSMUSG00000032449.14	Circulating hepatoblasts-Heart	Slc25a36	protein_coding
53820	Circulating hepatoblasts-17-Heart	Circulating hepatoblasts-16-Heart	636.4299513206	110.91948390938	5.73733807181972	0.850269718617874	Circulating hepatoblasts-17-Heart	ENSMUSG00000042757.17	Circulating hepatoblasts-Heart	Tmem108	protein_coding
53821	Circulating hepatoblasts-16-Heart	Circulating hepatoblasts-5-Heart	65.4189615073037	31.1838097185826	2.097498256788	0.050007289692375	Circulating hepatoblasts-16-Heart	ENSMUSG00000043719.15	Circulating hepatoblasts-Heart	Col6a6	protein_coding
53822	Circulating hepatoblasts-4-Heart	Circulating hepatoblasts-17-Heart	77.6167794699395	34.3519075699673	2.25909400727759	0.716285172765709	Circulating hepatoblasts-4-Heart	ENSMUSG00000034684.13	Circulating hepatoblasts-Heart	Sema3f	protein_coding
53823	Circulating hepatoblasts-5-Heart	Circulating hepatoblasts-17-Heart	133.524990538857	42.8952752345798	3.11232103299115	0.00393643388249016	Circulating hepatoblasts-5-Heart	ENSMUSG00000063856.9	Circulating hepatoblasts-Heart	Gpx1	protein_coding
53824	Circulating hepatoblasts-4-Heart	Circulating hepatoblasts-14-Heart	52.7006949510707	22.0983940559306	2.38419375092199	0.050007289692375	Circulating hepatoblasts-4-Heart	ENSMUSG00000032598.9	Circulating hepatoblasts-Heart	Nckipsd	protein_coding
53825	Circulating hepatoblasts-10-Heart	Circulating hepatoblasts-17-Heart	105.548331464962	52.2652880081161	2.01927785550551	0.320309082956699	Circulating hepatoblasts-10-Heart	ENSMUSG00000032495.9	Circulating hepatoblasts-Heart	Lrrc2	protein_coding
53826	Circulating hepatoblasts-17-Heart	Circulating hepatoblasts-4-Heart	109.280832714676	53.4657862477109	2.04374428846017	0.00933080623997667	Circulating hepatoblasts-17-Heart	ENSMUSG00000045594.11	Circulating hepatoblasts-Heart	Glb1	protein_coding
53827	Circulating hepatoblasts-4-Heart	Circulating hepatoblasts-14-Heart	94.3445710415043	29.4689718383171	3.20074158484935	0.716285172765709	Circulating hepatoblasts-4-Heart	ENSMUSG00000040875.13	Circulating hepatoblasts-Heart	Osbpl10	protein_coding
53828	Circulating hepatoblasts-16-Heart	Circulating hepatoblasts-17-Heart	1114.31542489155	370.032647404806	3.01134324031723	0.850269718617874	Circulating hepatoblasts-16-Heart	ENSMUSG00000039607.18	Circulating hepatoblasts-Heart	Rbms3	protein_coding
53829	Circulating hepatoblasts-4-Heart	Circulating hepatoblasts-17-Heart	816.493893087158	166.376034742807	4.90728620553569	0.716285172765709	Circulating hepatoblasts-4-Heart	ENSMUSG00000039115.14	Circulating hepatoblasts-Heart	Itga9	protein_coding
53830	Circulating hepatoblasts-4-Heart	Circulating hepatoblasts-16-Heart	262.945975619263	127.761809277768	2.05801246069555	0.050007289692375	Circulating hepatoblasts-4-Heart	ENSMUSG00000047409.14	Circulating hepatoblasts-Heart	Ctdspl	protein_coding
53831	Circulating hepatoblasts-10-Heart	Circulating hepatoblasts-19-Heart	52.0169716896749	24.9094425269588	2.08780640391092	0.400058317539	Circulating hepatoblasts-10-Heart	ENSMUSG00000032511.18	Circulating hepatoblasts-Heart	Scn5a	protein_coding
53832	Circulating hepatoblasts-16-Heart	Circulating hepatoblasts-4-Heart	98.7748840449259	41.5800618056238	2.37520406934255	0.850269718617874	Circulating hepatoblasts-16-Heart	ENSMUSG00000032528.6	Circulating hepatoblasts-Heart	Vipr1	protein_coding
53833	Circulating hepatoblasts-4-Heart	Circulating hepatoblasts-14-Heart	1538.37940637753	237.095370952152	6.48820986298105	0.850269718617874	Circulating hepatoblasts-4-Heart	ENSMUSG00000040624.19	Circulating hepatoblasts-Heart	Plekhg1	protein_coding
53834	Circulating hepatoblasts-4-Heart	Circulating hepatoblasts-15-Heart	606.896404977726	92.5474108503277	6.5570806205798	0.400058317539	Circulating hepatoblasts-4-Heart	ENSMUSG00000015202.14	Circulating hepatoblasts-Heart	Cnksr3	protein_coding
53835	Circulating hepatoblasts-4-Heart	Circulating hepatoblasts-6-Heart	1034.78738976027	283.523763137489	3.64964432563355	0.00116635077999708	Circulating hepatoblasts-4-Heart	ENSMUSG00000015305.7	Circulating hepatoblasts-Heart	Sash1	protein_coding
53836	Circulating hepatoblasts-14-Heart	Circulating hepatoblasts-16-Heart	85.8713671564933	16.9823417269946	5.05412194130133	0.850269718617874	Circulating hepatoblasts-14-Heart	ENSMUSG00000060487.8	Circulating hepatoblasts-Heart	Samd5	protein_coding
53837	Circulating hepatoblasts-10-Heart	Circulating hepatoblasts-19-Heart	223.635116143955	40.461129729935	5.52604085026401	0.850269718617874	Circulating hepatoblasts-10-Heart	ENSMUSG00000019828.14	Circulating hepatoblasts-Heart	Grm1	protein_coding
53838	Circulating hepatoblasts-17-Heart	Circulating hepatoblasts-4-Heart	52.6369204675683	9.34682485222096	5.62657966768202	0.716285172765709	Circulating hepatoblasts-17-Heart	ENSMUSG00000019817.19	Circulating hepatoblasts-Heart	Plagl1	protein_coding
53839	Circulating hepatoblasts-17-Heart	Circulating hepatoblasts-12-Heart	51.9285911080219	16.0730984219433	3.22938962042031	0.597171599358507	Circulating hepatoblasts-17-Heart	ENSMUSG00000039116.8	Circulating hepatoblasts-Heart	Adgrg6	protein_coding
53840	Circulating hepatoblasts-2-Heart	Circulating hepatoblasts-6-Heart	827.889919326106	269.507190118629	3.07178892359965	0.050007289692375	Circulating hepatoblasts-2-Heart	ENSMUSG00000039835.17	Circulating hepatoblasts-Heart	Nhsl1	protein_coding
53841	Circulating hepatoblasts-6-Heart	Circulating hepatoblasts-12-Heart	372.240828036591	78.7871026387093	4.72416898046859	0.49205423531127	Circulating hepatoblasts-6-Heart	ENSMUSG00000020000.8	Circulating hepatoblasts-Heart	Moxd1	protein_coding
53842	Circulating hepatoblasts-4-Heart	Circulating hepatoblasts-16-Heart	494.492567820666	145.442300840177	3.39975761788757	0.597171599358507	Circulating hepatoblasts-4-Heart	ENSMUSG00000019978.17	Circulating hepatoblasts-Heart	Epb41l2	protein_coding
53843	Circulating hepatoblasts-16-Heart	Circulating hepatoblasts-10-Heart	448.396978053916	73.2457253933628	6.1211185289081	0.716285172765709	Circulating hepatoblasts-16-Heart	ENSMUSG00000019899.18	Circulating hepatoblasts-Heart	Lama2	protein_coding
53844	Circulating hepatoblasts-18-Heart	Circulating hepatoblasts-13-Heart	62.7385896016973	30.4712956406079	2.05859325474676	0.000145793847499636	Circulating hepatoblasts-18-Heart	ENSMUSG00000110830.2	Circulating hepatoblasts-Heart	Gm46218	lncRNA
53845	Circulating hepatoblasts-16-Heart	Circulating hepatoblasts-17-Heart	227.724335894391	87.7126069903097	2.59607350610941	0.850269718617874	Circulating hepatoblasts-16-Heart	ENSMUSG00000069670.9	Circulating hepatoblasts-Heart	Nkain2	protein_coding
53846	Circulating hepatoblasts-10-Heart	Circulating hepatoblasts-14-Heart	134.751910363332	17.0585522088334	7.89533340112991	0.850269718617874	Circulating hepatoblasts-10-Heart	ENSMUSG00000112707.2	Circulating hepatoblasts-Heart	D830005E20Rik	lncRNA
53847	Circulating hepatoblasts-13-Heart	Circulating hepatoblasts-1-Heart	296.017309903331	124.044069185358	2.38627649900798	0.400058317539	Circulating hepatoblasts-13-Heart	ENSMUSG00000069668.5	Circulating hepatoblasts-Heart	Sult3a1	protein_coding
53848	Circulating hepatoblasts-4-Heart	Circulating hepatoblasts-16-Heart	145.595916048352	49.3608749672098	2.94922697126713	0.850269718617874	Circulating hepatoblasts-4-Heart	ENSMUSG00000039497.9	Circulating hepatoblasts-Heart	Dse	protein_coding
53849	Circulating hepatoblasts-4-Heart	Circulating hepatoblasts-14-Heart	431.804444569836	160.64068798356	2.68790909014984	0.597171599358507	Circulating hepatoblasts-4-Heart	ENSMUSG00000019846.12	Circulating hepatoblasts-Heart	Lama4	protein_coding
53850	Circulating hepatoblasts-4-Heart	Circulating hepatoblasts-14-Heart	1163.92445188935	201.365937935079	5.77990828409991	0.850269718617874	Circulating hepatoblasts-4-Heart	ENSMUSG00000019843.15	Circulating hepatoblasts-Heart	Fyn	protein_coding
53851	Circulating hepatoblasts-19-Heart	Circulating hepatoblasts-9-Heart	57.0807875617178	22.1777890542899	2.57307239680466	0.00933080623997667	Circulating hepatoblasts-19-Heart	ENSMUSG00000019826.12	Circulating hepatoblasts-Heart	Zbtb24	protein_coding
53852	Circulating hepatoblasts-16-Heart	Circulating hepatoblasts-17-Heart	126.168161134747	60.3970281989062	2.08879934830218	0.597171599358507	Circulating hepatoblasts-16-Heart	ENSMUSG00000038248.9	Circulating hepatoblasts-Heart	Sobp	protein_coding
53853	Circulating hepatoblasts-4-Heart	Circulating hepatoblasts-10-Heart	97.282522530812	35.9530484410231	2.70534692548005	0.320309082956699	Circulating hepatoblasts-4-Heart	ENSMUSG00000050953.11	Circulating hepatoblasts-Heart	Gja1	protein_coding
53854	Circulating hepatoblasts-4-Heart	Circulating hepatoblasts-17-Heart	176.921460348505	1.51095632626903	116.329086702	1	Circulating hepatoblasts-4-Heart	ENSMUSG00000009654.5	Circulating hepatoblasts-Heart	Oit3	protein_coding
53855	Circulating hepatoblasts-14-Heart	Circulating hepatoblasts-5-Heart	68.6653517980307	3.9195600433444	17.4766006984288	1	Circulating hepatoblasts-14-Heart	ENSMUSG00000012819.17	Circulating hepatoblasts-Heart	Cdh23	protein_coding
53856	Circulating hepatoblasts-4-Heart	Circulating hepatoblasts-5-Heart	323.879310124498	9.59112645373962	33.7345114331188	1	Circulating hepatoblasts-4-Heart	ENSMUSG00000058806.16	Circulating hepatoblasts-Heart	Col13a1	protein_coding
53857	Circulating hepatoblasts-4-Heart	Circulating hepatoblasts-10-Heart	59.1167222065617	24.1666417434963	2.44561353201452	0.400058317539	Circulating hepatoblasts-4-Heart	ENSMUSG00000037012.19	Circulating hepatoblasts-Heart	Hk1	protein_coding
53858	Circulating hepatoblasts-10-Heart	Circulating hepatoblasts-17-Heart	69.9863706235042	24.1942797029058	2.89190058463508	0.25193176847937	Circulating hepatoblasts-10-Heart	ENSMUSG00000020067.9	Circulating hepatoblasts-Heart	Mypn	protein_coding
53859	Circulating hepatoblasts-10-Heart	Circulating hepatoblasts-14-Heart	363.286927698902	82.1199795429161	4.42343867270861	0.597171599358507	Circulating hepatoblasts-10-Heart	ENSMUSG00000060843.12	Circulating hepatoblasts-Heart	Ctnna3	protein_coding
53860	Circulating hepatoblasts-16-Heart	Circulating hepatoblasts-17-Heart	800.061745784699	185.795468056138	4.30596448078143	0.597171599358507	Circulating hepatoblasts-16-Heart	ENSMUSG00000069601.15	Circulating hepatoblasts-Heart	Ank3	protein_coding
53861	Circulating hepatoblasts-16-Heart	Circulating hepatoblasts-15-Heart	79.3652742029497	5.287472256398	14.9836130065777	1	Circulating hepatoblasts-16-Heart	ENSMUSG00000006344.18	Circulating hepatoblasts-Heart	Ggt5	protein_coding
53862	Circulating hepatoblasts-4-Heart	Circulating hepatoblasts-14-Heart	269.102258655032	99.6141138615368	2.7012763097603	0.00933080623997667	Circulating hepatoblasts-4-Heart	ENSMUSG00000020262.16	Circulating hepatoblasts-Heart	Adarb1	protein_coding
53863	Circulating hepatoblasts-17-Heart	Circulating hepatoblasts-14-Heart	102.482494015094	45.5007751233803	2.25204896504696	0.716285172765709	Circulating hepatoblasts-17-Heart	ENSMUSG00000035863.15	Circulating hepatoblasts-Heart	Palm	protein_coding
53864	Circulating hepatoblasts-4-Heart	Circulating hepatoblasts-5-Heart	149.199056361468	7.2841853795667	20.4558903560978	1	Circulating hepatoblasts-4-Heart	ENSMUSG00000035697.15	Circulating hepatoblasts-Heart	Arhgap45	protein_coding
53865	Circulating hepatoblasts-18-Heart	Circulating hepatoblasts-17-Heart	51.1956303717586	24.1102445835787	2.12293163920153	0.000145793847499636	Circulating hepatoblasts-18-Heart	ENSMUSG00000034781.6	Circulating hepatoblasts-Heart	Gna11	protein_coding
53866	Circulating hepatoblasts-14-Heart	Circulating hepatoblasts-17-Heart	98.431952168677	37.7800468836427	2.60497036354002	0.597171599358507	Circulating hepatoblasts-14-Heart	ENSMUSG00000034612.8	Circulating hepatoblasts-Heart	Chst11	protein_coding
53867	Circulating hepatoblasts-2-Heart	Circulating hepatoblasts-12-Heart	1054.79587953177	422.845916189113	2.49448060000663	0.145793847499636	Circulating hepatoblasts-2-Heart	ENSMUSG00000034591.6	Circulating hepatoblasts-Heart	Slc41a2	protein_coding
53868	Circulating hepatoblasts-2-Heart	Circulating hepatoblasts-15-Heart	80.3048738400132	24.6643147373629	3.25499916390371	0.00393643388249016	Circulating hepatoblasts-2-Heart	ENSMUSG00000020255.9	Circulating hepatoblasts-Heart	D10Wsu102e	protein_coding
53869	Circulating hepatoblasts-18-Heart	Circulating hepatoblasts-13-Heart	206.754690506681	96.9704632912001	2.13202415713189	0.00393643388249016	Circulating hepatoblasts-18-Heart	ENSMUSG00000059602.15	Circulating hepatoblasts-Heart	Syn3	protein_coding
53870	Circulating hepatoblasts-4-Heart	Circulating hepatoblasts-16-Heart	5492.65535619788	51.2002092935527	107.257233117565	1	Circulating hepatoblasts-4-Heart	ENSMUSG00000035459.19	Circulating hepatoblasts-Heart	Stab2	protein_coding
53871	Circulating hepatoblasts-17-Heart	Circulating hepatoblasts-5-Heart	56.8572371821689	1.06657478118362	52.8223753482755	1	Circulating hepatoblasts-17-Heart	ENSMUSG00000020062.8	Circulating hepatoblasts-Heart	Slc5a8	protein_coding
53872	Circulating hepatoblasts-4-Heart	Circulating hepatoblasts-17-Heart	139.359764462914	32.6019692511632	4.27357708421557	0.400058317539	Circulating hepatoblasts-4-Heart	ENSMUSG00000019979.13	Circulating hepatoblasts-Heart	Apaf1	protein_coding
53873	Circulating hepatoblasts-4-Heart	Circulating hepatoblasts-17-Heart	278.216463360629	87.0627588184183	3.1953330425747	0.850269718617874	Circulating hepatoblasts-4-Heart	ENSMUSG00000020019.5	Circulating hepatoblasts-Heart	Ntn4	protein_coding
53874	Circulating hepatoblasts-4-Heart	Circulating hepatoblasts-17-Heart	1018.58097790087	331.158040107379	3.07575265285441	0.716285172765709	Circulating hepatoblasts-4-Heart	ENSMUSG00000020023.19	Circulating hepatoblasts-Heart	Tmcc3	protein_coding
53875	Circulating hepatoblasts-4-Heart	Circulating hepatoblasts-18-Heart	140.980091353677	65.3155630785081	2.15826829053483	0.00116635077999708	Circulating hepatoblasts-4-Heart	ENSMUSG00000020024.8	Circulating hepatoblasts-Heart	Cep83	protein_coding
53876	Circulating hepatoblasts-4-Heart	Circulating hepatoblasts-17-Heart	1210.75597087332	64.6258781097012	18.7321036904363	1	Circulating hepatoblasts-4-Heart	ENSMUSG00000074785.6	Circulating hepatoblasts-Heart	Plxnc1	protein_coding
53877	Circulating hepatoblasts-16-Heart	Circulating hepatoblasts-17-Heart	634.926025015742	147.545650242753	4.3030275287403	0.49205423531127	Circulating hepatoblasts-16-Heart	ENSMUSG00000019929.17	Circulating hepatoblasts-Heart	Dcn	protein_coding
53878	Circulating hepatoblasts-14-Heart	Circulating hepatoblasts-4-Heart	399.903184044243	116.809531185606	3.42334179897409	0.716285172765709	Circulating hepatoblasts-14-Heart	ENSMUSG00000019966.19	Circulating hepatoblasts-Heart	Kitl	protein_coding
53879	Circulating hepatoblasts-4-Heart	Circulating hepatoblasts-10-Heart	338.463173025135	16.1393762217668	20.9589007263901	1	Circulating hepatoblasts-4-Heart	ENSMUSG00000053825.16	Circulating hepatoblasts-Heart	Ppfia2	protein_coding
53880	Circulating hepatoblasts-14-Heart	Circulating hepatoblasts-7-Heart	254.586268282559	5.21939247058129	48.6856302552978	1	Circulating hepatoblasts-14-Heart	ENSMUSG00000020181.19	Circulating hepatoblasts-Heart	Nav3	protein_coding
53881	Circulating hepatoblasts-4-Heart	Circulating hepatoblasts-14-Heart	3960.86340406284	577.253187844902	6.86146888882692	0.850269718617874	Circulating hepatoblasts-4-Heart	ENSMUSG00000020154.11	Circulating hepatoblasts-Heart	Ptprb	protein_coding
53882	Circulating hepatoblasts-4-Heart	Circulating hepatoblasts-17-Heart	179.852841610784	0.831698087599911	213.690448226703	1	Circulating hepatoblasts-4-Heart	ENSMUSG00000112461.2	Circulating hepatoblasts-Heart	Gm47625	TEC
53883	Circulating hepatoblasts-17-Heart	Circulating hepatoblasts-12-Heart	85.6159820432857	41.6470561680508	2.05549767361999	0.194051611022015	Circulating hepatoblasts-17-Heart	ENSMUSG00000034813.19	Circulating hepatoblasts-Heart	Grip1	protein_coding
53884	Circulating hepatoblasts-4-Heart	Circulating hepatoblasts-17-Heart	550.686874931306	179.87660843246	3.06135559356032	0.25193176847937	Circulating hepatoblasts-4-Heart	ENSMUSG00000051236.14	Circulating hepatoblasts-Heart	Msrb3	protein_coding
53885	Circulating hepatoblasts-4-Heart	Circulating hepatoblasts-14-Heart	367.337160816011	83.1934209007399	4.41504876649542	0.716285172765709	Circulating hepatoblasts-4-Heart	ENSMUSG00000020121.16	Circulating hepatoblasts-Heart	Srgap1	protein_coding
53886	Circulating hepatoblasts-4-Heart	Circulating hepatoblasts-17-Heart	55.4872081360086	5.34122162737356	10.3709418148781	1	Circulating hepatoblasts-4-Heart	ENSMUSG00000058396.8	Circulating hepatoblasts-Heart	Gpr182	protein_coding
53887	Circulating hepatoblasts-0-Heart	Circulating hepatoblasts-7-Heart	270.947198474044	91.0198531765965	2.97657514561065	0.194051611022015	Circulating hepatoblasts-0-Heart	ENSMUSG00000025396.8	Circulating hepatoblasts-Heart	Hsd17b6	protein_coding
53888	Circulating hepatoblasts-4-Heart	Circulating hepatoblasts-13-Heart	83.4270066513648	41.611109128528	2.00468003852822	0.00393643388249016	Circulating hepatoblasts-4-Heart	ENSMUSG00000020451.18	Circulating hepatoblasts-Heart	Limk2	protein_coding
53889	Circulating hepatoblasts-4-Heart	Circulating hepatoblasts-19-Heart	223.649927597925	71.2193687326422	3.13999592552094	0.0182242309374544	Circulating hepatoblasts-4-Heart	ENSMUSG00000009090.18	Circulating hepatoblasts-Heart	Ap1b1	protein_coding
53890	Circulating hepatoblasts-6-Heart	Circulating hepatoblasts-9-Heart	817.851396753917	323.663577118551	2.52680927505664	0.0314914710599213	Circulating hepatoblasts-6-Heart	ENSMUSG00000020182.17	Circulating hepatoblasts-Heart	Ddc	protein_coding
53891	Circulating hepatoblasts-14-Heart	Circulating hepatoblasts-11-Heart	117.159526796325	8.59828245972361	13.6112548983537	1	Circulating hepatoblasts-14-Heart	ENSMUSG00000086584.9	Circulating hepatoblasts-Heart	Gm12002	lncRNA
53892	Circulating hepatoblasts-14-Heart	Circulating hepatoblasts-4-Heart	518.815173122247	11.53860148142	44.925368145828	1	Circulating hepatoblasts-14-Heart	ENSMUSG00000032878.17	Circulating hepatoblasts-Heart	Ccdc85a	protein_coding
53893	Circulating hepatoblasts-16-Heart	Circulating hepatoblasts-17-Heart	57.7036684881343	19.413227603974	2.97137374204101	0.850269718617874	Circulating hepatoblasts-16-Heart	ENSMUSG00000020467.16	Circulating hepatoblasts-Heart	Efemp1	protein_coding
53894	Circulating hepatoblasts-16-Heart	Circulating hepatoblasts-17-Heart	63.1758139579008	21.8057124466355	2.89634427995248	0.716285172765709	Circulating hepatoblasts-16-Heart	ENSMUSG00000040711.9	Circulating hepatoblasts-Heart	Sh3pxd2b	protein_coding
53895	Circulating hepatoblasts-4-Heart	Circulating hepatoblasts-5-Heart	68.9292124356233	6.48338141025901	10.6168432254272	1	Circulating hepatoblasts-4-Heart	ENSMUSG00000002699.14	Circulating hepatoblasts-Heart	Lcp2	protein_coding
53896	Circulating hepatoblasts-16-Heart	Circulating hepatoblasts-17-Heart	307.343293798621	81.1171428581153	3.78853837286192	0.49205423531127	Circulating hepatoblasts-16-Heart	ENSMUSG00000056427.11	Circulating hepatoblasts-Heart	Slit3	protein_coding
53897	Circulating hepatoblasts-4-Heart	Circulating hepatoblasts-3-Heart	85.4250787286398	28.8041641777819	2.96503754894675	0.00116635077999708	Circulating hepatoblasts-4-Heart	ENSMUSG00000019189.14	Circulating hepatoblasts-Heart	Rnf145	protein_coding
53898	Circulating hepatoblasts-4-Heart	Circulating hepatoblasts-16-Heart	100.981110286491	33.1348129117324	3.04696576672312	0.49205423531127	Circulating hepatoblasts-4-Heart	ENSMUSG00000011256.17	Circulating hepatoblasts-Heart	Adam19	protein_coding
53899	Circulating hepatoblasts-16-Heart	Circulating hepatoblasts-10-Heart	361.428133603859	170.550094187603	2.11912484761121	0.597171599358507	Circulating hepatoblasts-16-Heart	ENSMUSG00000020354.16	Circulating hepatoblasts-Heart	Sgcd	protein_coding
53900	Circulating hepatoblasts-4-Heart	Circulating hepatoblasts-14-Heart	509.217586519547	41.0905518534072	12.389799249796	1	Circulating hepatoblasts-4-Heart	ENSMUSG00000020357.4	Circulating hepatoblasts-Heart	Flt4	protein_coding
53901	Circulating hepatoblasts-16-Heart	Circulating hepatoblasts-17-Heart	78.1554374841745	10.3564429212348	7.54023709753504	0.850269718617874	Circulating hepatoblasts-16-Heart	ENSMUSG00000020363.7	Circulating hepatoblasts-Heart	Gfpt2	protein_coding
53902	Circulating hepatoblasts-16-Heart	Circulating hepatoblasts-14-Heart	187.483178929684	18.5758245813079	10.0879666710214	1	Circulating hepatoblasts-16-Heart	ENSMUSG00000036545.10	Circulating hepatoblasts-Heart	Adamts2	protein_coding
53903	Circulating hepatoblasts-17-Heart	Circulating hepatoblasts-13-Heart	70.5812849283046	22.9579724431674	3.07346611038383	0.597171599358507	Circulating hepatoblasts-17-Heart	ENSMUSG00000063564.14	Circulating hepatoblasts-Heart	Col23a1	protein_coding
53904	Circulating hepatoblasts-17-Heart	Circulating hepatoblasts-10-Heart	136.154280361108	36.5952578159658	3.71980115659008	0.49205423531127	Circulating hepatoblasts-17-Heart	ENSMUSG00000018339.13	Circulating hepatoblasts-Heart	Gpx3	protein_coding
53905	Circulating hepatoblasts-4-Heart	Circulating hepatoblasts-17-Heart	122.137313861628	47.0433600319836	2.59593180547789	0.00116635077999708	Circulating hepatoblasts-4-Heart	ENSMUSG00000020400.18	Circulating hepatoblasts-Heart	Tnip1	protein_coding
53906	Circulating hepatoblasts-3-Heart	Circulating hepatoblasts-13-Heart	98.5140410446014	47.1538987397741	2.08897151586653	0.0314914710599213	Circulating hepatoblasts-3-Heart	ENSMUSG00000078853.9	Circulating hepatoblasts-Heart	Igtp	protein_coding
53907	Circulating hepatoblasts-10-Heart	Circulating hepatoblasts-14-Heart	350.199911681986	132.858591809611	2.63576144604442	0.716285172765709	Circulating hepatoblasts-10-Heart	ENSMUSG00000061462.19	Circulating hepatoblasts-Heart	Obscn	protein_coding
53908	Circulating hepatoblasts-4-Heart	Circulating hepatoblasts-14-Heart	174.286807000011	83.3633831717453	2.0905569663758	0.000145793847499636	Circulating hepatoblasts-4-Heart	ENSMUSG00000001036.18	Circulating hepatoblasts-Heart	Epn2	protein_coding
53909	Circulating hepatoblasts-16-Heart	Circulating hepatoblasts-0-Heart	88.2803346352083	18.1910012079925	4.85085043543857	0.716285172765709	Circulating hepatoblasts-16-Heart	ENSMUSG00000047759.7	Circulating hepatoblasts-Heart	Hs3st3a1	protein_coding
53910	Circulating hepatoblasts-17-Heart	Circulating hepatoblasts-14-Heart	52.9186353705165	18.3346487400138	2.88523569574092	0.597171599358507	Circulating hepatoblasts-17-Heart	ENSMUSG00000033389.17	Circulating hepatoblasts-Heart	Arhgap44	protein_coding
53911	Circulating hepatoblasts-10-Heart	Circulating hepatoblasts-17-Heart	111.269508447155	20.3101840416696	5.47630416235206	0.320309082956699	Circulating hepatoblasts-10-Heart	ENSMUSG00000020542.19	Circulating hepatoblasts-Heart	Myocd	protein_coding
53912	Circulating hepatoblasts-4-Heart	Circulating hepatoblasts-12-Heart	309.302172407297	73.2121189127153	4.22429966518742	0.597171599358507	Circulating hepatoblasts-4-Heart	ENSMUSG00000033066.17	Circulating hepatoblasts-Heart	Gas7	protein_coding
53913	Circulating hepatoblasts-2-Heart	Circulating hepatoblasts-12-Heart	495.380797703747	204.113600318588	2.42691583398765	0.00393643388249016	Circulating hepatoblasts-2-Heart	ENSMUSG00000038224.13	Circulating hepatoblasts-Heart	Serpinf2	protein_coding
53914	Circulating hepatoblasts-4-Heart	Circulating hepatoblasts-17-Heart	277.619694214636	32.2732899257934	8.59979558628621	0.716285172765709	Circulating hepatoblasts-4-Heart	ENSMUSG00000038178.17	Circulating hepatoblasts-Heart	Slc43a2	protein_coding
53915	Circulating hepatoblasts-4-Heart	Circulating hepatoblasts-11-Heart	262.831891733694	101.531007613373	2.58852948096092	0.000145793847499636	Circulating hepatoblasts-4-Heart	ENSMUSG00000017781.18	Circulating hepatoblasts-Heart	Pitpna	protein_coding
53916	Circulating hepatoblasts-17-Heart	Circulating hepatoblasts-4-Heart	72.1130701518404	26.771612384635	2.69300701974233	0.00393643388249016	Circulating hepatoblasts-17-Heart	ENSMUSG00000020847.16	Circulating hepatoblasts-Heart	Rph3al	protein_coding
53917	Circulating hepatoblasts-14-Heart	Circulating hepatoblasts-19-Heart	68.4902742448367	29.351917668492	2.33296322870436	0.320309082956699	Circulating hepatoblasts-14-Heart	ENSMUSG00000020846.7	Circulating hepatoblasts-Heart	Rflnb	protein_coding
53918	Circulating hepatoblasts-17-Heart	Circulating hepatoblasts-14-Heart	73.0287774504584	35.1691038171928	2.07619778576516	0.320309082956699	Circulating hepatoblasts-17-Heart	ENSMUSG00000017631.20	Circulating hepatoblasts-Heart	Abr	protein_coding
53919	Circulating hepatoblasts-4-Heart	Circulating hepatoblasts-17-Heart	138.239091087221	1.51095632626903	90.8961609873128	1	Circulating hepatoblasts-4-Heart	ENSMUSG00000020701.13	Circulating hepatoblasts-Heart	Tmem132e	protein_coding
53920	Circulating hepatoblasts-14-Heart	Circulating hepatoblasts-4-Heart	156.615041927332	77.1351054732495	2.03026544544219	0.320309082956699	Circulating hepatoblasts-14-Heart	ENSMUSG00000054404.14	Circulating hepatoblasts-Heart	Slfn5	protein_coding
53921	Circulating hepatoblasts-17-Heart	Circulating hepatoblasts-18-Heart	171.221159255602	78.6660419460288	2.17640790029912	0.00393643388249016	Circulating hepatoblasts-17-Heart	ENSMUSG00000020679.12	Circulating hepatoblasts-Heart	Hnf1b	protein_coding
53922	Circulating hepatoblasts-19-Heart	Circulating hepatoblasts-13-Heart	98.539010191676	34.1536816036404	2.88461329592695	0.0314914710599213	Circulating hepatoblasts-19-Heart	ENSMUSG00000034329.17	Circulating hepatoblasts-Heart	Brip1	protein_coding
53923	Circulating hepatoblasts-13-Heart	Circulating hepatoblasts-1-Heart	894.838669454684	437.946455053583	2.04323662576272	0.0746464499198134	Circulating hepatoblasts-13-Heart	ENSMUSG00000034177.16	Circulating hepatoblasts-Heart	Rnf43	protein_coding
53924	Circulating hepatoblasts-10-Heart	Circulating hepatoblasts-14-Heart	99.250521900901	47.2746102729996	2.09921412755263	0	Circulating hepatoblasts-10-Heart	ENSMUSG00000020483.15	Circulating hepatoblasts-Heart	Dynll2	protein_coding
53925	Circulating hepatoblasts-4-Heart	Circulating hepatoblasts-14-Heart	62.9326850647742	6.94901468839896	9.04476968121693	0.850269718617874	Circulating hepatoblasts-4-Heart	ENSMUSG00000048763.12	Circulating hepatoblasts-Heart	Hoxb3	protein_coding
53926	Circulating hepatoblasts-4-Heart	Circulating hepatoblasts-17-Heart	517.135070966654	103.090673619315	5.01592329916426	0.597171599358507	Circulating hepatoblasts-4-Heart	ENSMUSG00000049807.17	Circulating hepatoblasts-Heart	Arhgap23	protein_coding
53927	Circulating hepatoblasts-10-Heart	Circulating hepatoblasts-11-Heart	86.68310198802	32.9192515578767	2.63270793858304	0.106283714827234	Circulating hepatoblasts-10-Heart	ENSMUSG00000007877.3	Circulating hepatoblasts-Heart	Tcap	protein_coding
53928	Circulating hepatoblasts-14-Heart	Circulating hepatoblasts-10-Heart	145.901025965241	35.8444803175693	4.0695339793767	0.716285172765709	Circulating hepatoblasts-14-Heart	ENSMUSG00000004044.10	Circulating hepatoblasts-Heart	Cavin1	protein_coding
53929	Circulating hepatoblasts-6-Heart	Circulating hepatoblasts-2-Heart	1345.83910321791	445.080618930343	3.02376425378792	0.050007289692375	Circulating hepatoblasts-6-Heart	ENSMUSG00000078650.3	Circulating hepatoblasts-Heart	G6pc	protein_coding
53930	Circulating hepatoblasts-2-Heart	Circulating hepatoblasts-11-Heart	91.6022980957878	45.7054859473925	2.00396640650854	0	Circulating hepatoblasts-2-Heart	ENSMUSG00000020941.8	Circulating hepatoblasts-Heart	Map3k14	protein_coding
53931	Circulating hepatoblasts-4-Heart	Circulating hepatoblasts-16-Heart	51.2071700406626	20.2108470100203	2.53288944895742	0.850269718617874	Circulating hepatoblasts-4-Heart	ENSMUSG00000020689.5	Circulating hepatoblasts-Heart	Itgb3	protein_coding
53932	Circulating hepatoblasts-16-Heart	Circulating hepatoblasts-19-Heart	70.1605593857942	5.16500533947072	13.5595143932684	1	Circulating hepatoblasts-16-Heart	ENSMUSG00000020695.15	Circulating hepatoblasts-Heart	Mrc2	protein_coding
53933	Circulating hepatoblasts-16-Heart	Circulating hepatoblasts-7-Heart	368.047389988162	178.444901965238	2.06246724486088	0.00393643388249016	Circulating hepatoblasts-16-Heart	ENSMUSG00000041828.16	Circulating hepatoblasts-Heart	Abca8a	protein_coding
53934	Circulating hepatoblasts-16-Heart	Circulating hepatoblasts-11-Heart	60.6993442216227	23.8134940545697	2.54829724315682	0.0314914710599213	Circulating hepatoblasts-16-Heart	ENSMUSG00000041797.8	Circulating hepatoblasts-Heart	Abca9	protein_coding
53935	Circulating hepatoblasts-17-Heart	Circulating hepatoblasts-4-Heart	87.9600358307367	19.6352120379595	4.47793771127319	0.850269718617874	Circulating hepatoblasts-17-Heart	ENSMUSG00000034586.15	Circulating hepatoblasts-Heart	Hid1	protein_coding
53936	Circulating hepatoblasts-4-Heart	Circulating hepatoblasts-16-Heart	93.0098934876572	40.1206800780975	2.31792467275992	0.850269718617874	Circulating hepatoblasts-4-Heart	ENSMUSG00000052949.15	Circulating hepatoblasts-Heart	Rnf157	protein_coding
53937	Circulating hepatoblasts-16-Heart	Circulating hepatoblasts-14-Heart	120.70458778471	32.9858318425913	3.65847990620714	0.597171599358507	Circulating hepatoblasts-16-Heart	ENSMUSG00000020810.6	Circulating hepatoblasts-Heart	Cygb	protein_coding
53938	Circulating hepatoblasts-17-Heart	Circulating hepatoblasts-14-Heart	78.5383794885949	14.0252505933695	5.59650709234237	0.850269718617874	Circulating hepatoblasts-17-Heart	ENSMUSG00000057286.7	Circulating hepatoblasts-Heart	St6galnac2	protein_coding
53939	Circulating hepatoblasts-16-Heart	Circulating hepatoblasts-17-Heart	184.644597362516	67.0312814984691	2.75434170163846	0.400058317539	Circulating hepatoblasts-16-Heart	ENSMUSG00000017466.10	Circulating hepatoblasts-Heart	Timp2	protein_coding
53940	Circulating hepatoblasts-4-Heart	Circulating hepatoblasts-14-Heart	76.2188538253237	9.09889255789146	8.36861927406128	0.597171599358507	Circulating hepatoblasts-4-Heart	ENSMUSG00000017446.15	Circulating hepatoblasts-Heart	C1qtnf1	protein_coding
53941	Circulating hepatoblasts-14-Heart	Circulating hepatoblasts-4-Heart	59.6337358984684	7.88392061711642	7.55565438156835	0.850269718617874	Circulating hepatoblasts-14-Heart	ENSMUSG00000020658.11	Circulating hepatoblasts-Heart	Efr3b	protein_coding
53942	Circulating hepatoblasts-6-Heart	Circulating hepatoblasts-18-Heart	3428.27335625816	721.500553713947	4.75153598046655	0.400058317539	Circulating hepatoblasts-6-Heart	ENSMUSG00000020593.17	Circulating hepatoblasts-Heart	Lpin1	protein_coding
53943	Circulating hepatoblasts-4-Heart	Circulating hepatoblasts-14-Heart	90.643290895031	44.3276044876173	2.04461409096535	0.49205423531127	Circulating hepatoblasts-4-Heart	ENSMUSG00000020674.18	Circulating hepatoblasts-Heart	Pxdn	protein_coding
53944	Circulating hepatoblasts-14-Heart	Circulating hepatoblasts-4-Heart	568.771879090696	96.8068666449813	5.87482221642607	0.850269718617874	Circulating hepatoblasts-14-Heart	ENSMUSG00000004698.12	Circulating hepatoblasts-Heart	Hdac9	protein_coding
53945	Circulating hepatoblasts-14-Heart	Circulating hepatoblasts-17-Heart	90.6818890924781	44.676791293706	2.02950103300999	0.716285172765709	Circulating hepatoblasts-14-Heart	ENSMUSG00000020577.18	Circulating hepatoblasts-Heart	Tspan13	protein_coding
53946	Circulating hepatoblasts-14-Heart	Circulating hepatoblasts-11-Heart	157.068599334886	13.3754117162618	11.7350592319886	1	Circulating hepatoblasts-14-Heart	ENSMUSG00000113764.2	Circulating hepatoblasts-Heart	Gm48617	lncRNA
53947	Circulating hepatoblasts-14-Heart	Circulating hepatoblasts-17-Heart	148.208665799342	34.7402119812439	4.26525932789535	0.597171599358507	Circulating hepatoblasts-14-Heart	ENSMUSG00000002688.9	Circulating hepatoblasts-Heart	Prkd1	protein_coding
53948	Circulating hepatoblasts-10-Heart	Circulating hepatoblasts-14-Heart	176.751727756093	76.216392750147	2.31890453396474	0.400058317539	Circulating hepatoblasts-10-Heart	ENSMUSG00000061603.9	Circulating hepatoblasts-Heart	Akap6	protein_coding
53949	Circulating hepatoblasts-4-Heart	Circulating hepatoblasts-14-Heart	54.9245298978408	8.95967692852921	6.12447140912226	0.850269718617874	Circulating hepatoblasts-4-Heart	ENSMUSG00000045930.4	Circulating hepatoblasts-Heart	Clec14a	protein_coding
53950	Circulating hepatoblasts-16-Heart	Circulating hepatoblasts-14-Heart	54.7354984780518	8.06226418611831	6.78192601428932	0.716285172765709	Circulating hepatoblasts-16-Heart	ENSMUSG00000021087.19	Circulating hepatoblasts-Heart	Rtn1	protein_coding
53951	Circulating hepatoblasts-4-Heart	Circulating hepatoblasts-1-Heart	261.205547025488	68.2795860682165	3.82511539555317	0.0314914710599213	Circulating hepatoblasts-4-Heart	ENSMUSG00000044712.16	Circulating hepatoblasts-Heart	Slc38a6	protein_coding
53952	Circulating hepatoblasts-4-Heart	Circulating hepatoblasts-9-Heart	131.972971316539	33.0859038954215	3.98789444559627	0.00393643388249016	Circulating hepatoblasts-4-Heart	ENSMUSG00000021054.7	Circulating hepatoblasts-Heart	Sgpp1	protein_coding
53953	Circulating hepatoblasts-2-Heart	Circulating hepatoblasts-0-Heart	172.894971814214	79.6109865960181	2.17160046874954	0	Circulating hepatoblasts-2-Heart	ENSMUSG00000015143.16	Circulating hepatoblasts-Heart	Actn1	protein_coding
53954	Circulating hepatoblasts-17-Heart	Circulating hepatoblasts-4-Heart	77.6860616492403	29.5745392053858	2.62623869548376	0.716285172765709	Circulating hepatoblasts-17-Heart	ENSMUSG00000047414.7	Circulating hepatoblasts-Heart	Flrt2	protein_coding
53955	Circulating hepatoblasts-4-Heart	Circulating hepatoblasts-17-Heart	88.5315619785949	33.7797847973159	2.62036477916924	0.0746464499198134	Circulating hepatoblasts-4-Heart	ENSMUSG00000021190.15	Circulating hepatoblasts-Heart	Lgmn	protein_coding
53956	Circulating hepatoblasts-10-Heart	Circulating hepatoblasts-14-Heart	72.0622961402709	24.3204909571488	2.96222120084652	0.597171599358507	Circulating hepatoblasts-10-Heart	ENSMUSG00000021200.15	Circulating hepatoblasts-Heart	Asb2	protein_coding
53957	Circulating hepatoblasts-2-Heart	Circulating hepatoblasts-12-Heart	885.674550603787	288.042197235446	3.07473631204366	0.0314914710599213	Circulating hepatoblasts-2-Heart	ENSMUSG00000061947.11	Circulating hepatoblasts-Heart	Serpina10	protein_coding
53958	Circulating hepatoblasts-5-Heart	Circulating hepatoblasts-16-Heart	133.271690343662	55.2677833632982	2.41112581283704	0	Circulating hepatoblasts-5-Heart	ENSMUSG00000071177.5	Circulating hepatoblasts-Heart	Serpina1d	protein_coding
53959	Circulating hepatoblasts-6-Heart	Circulating hepatoblasts-5-Heart	875.08975580319	437.172159654443	2.00168221982087	0.00933080623997667	Circulating hepatoblasts-6-Heart	ENSMUSG00000058207.7	Circulating hepatoblasts-Heart	Serpina3k	protein_coding
53960	Circulating hepatoblasts-2-Heart	Circulating hepatoblasts-6-Heart	390.893922772167	184.316290535188	2.12071713501739	0.00393643388249016	Circulating hepatoblasts-2-Heart	ENSMUSG00000079012.12	Circulating hepatoblasts-Heart	Serpina3m	protein_coding
53961	Circulating hepatoblasts-2-Heart	Circulating hepatoblasts-18-Heart	1213.51893206126	255.785992014069	4.74412801587021	0.400058317539	Circulating hepatoblasts-2-Heart	ENSMUSG00000021091.9	Circulating hepatoblasts-Heart	Serpina3n	protein_coding
53962	Circulating hepatoblasts-13-Heart	Circulating hepatoblasts-19-Heart	58.4352592352885	26.487729673038	2.20567044635367	0.00116635077999708	Circulating hepatoblasts-13-Heart	ENSMUSG00000021115.16	Circulating hepatoblasts-Heart	Vrk1	protein_coding
53963	Circulating hepatoblasts-14-Heart	Circulating hepatoblasts-17-Heart	133.670108199336	49.8625141848117	2.6804365166745	0.716285172765709	Circulating hepatoblasts-14-Heart	ENSMUSG00000021262.16	Circulating hepatoblasts-Heart	Evl	protein_coding
53964	Circulating hepatoblasts-19-Heart	Circulating hepatoblasts-4-Heart	68.1190910839903	8.85715408272839	7.68330971226647	0.0746464499198134	Circulating hepatoblasts-19-Heart	ENSMUSG00000113585.2	Circulating hepatoblasts-Heart	Gm19605	lncRNA
53965	Circulating hepatoblasts-4-Heart	Circulating hepatoblasts-17-Heart	825.098240839737	348.17449084537	2.36974438130896	0.597171599358507	Circulating hepatoblasts-4-Heart	ENSMUSG00000041992.10	Circulating hepatoblasts-Heart	Rapgef5	protein_coding
53966	Circulating hepatoblasts-10-Heart	Circulating hepatoblasts-14-Heart	1820.46173614786	731.956000835283	2.48709876424647	0.49205423531127	Circulating hepatoblasts-10-Heart	ENSMUSG00000021313.17	Circulating hepatoblasts-Heart	Ryr2	protein_coding
53967	Circulating hepatoblasts-18-Heart	Circulating hepatoblasts-2-Heart	94.454312206165	42.1602891313878	2.24006792820052	0.00116635077999708	Circulating hepatoblasts-18-Heart	ENSMUSG00000050244.10	Circulating hepatoblasts-Heart	Heatr1	protein_coding
53968	Circulating hepatoblasts-2-Heart	Circulating hepatoblasts-7-Heart	218.086913359961	98.7893249460773	2.20747371987606	0.00933080623997667	Circulating hepatoblasts-2-Heart	ENSMUSG00000057069.8	Circulating hepatoblasts-Heart	Ero1b	protein_coding
53969	Circulating hepatoblasts-16-Heart	Circulating hepatoblasts-17-Heart	93.8836943633221	22.0479541961478	4.25668189934494	0.716285172765709	Circulating hepatoblasts-16-Heart	ENSMUSG00000021318.16	Circulating hepatoblasts-Heart	Gli3	protein_coding
53970	Circulating hepatoblasts-7-Heart	Circulating hepatoblasts-0-Heart	105.153257914372	50.8885836488323	2.06613328653566	0.00933080623997667	Circulating hepatoblasts-7-Heart	ENSMUSG00000041324.15	Circulating hepatoblasts-Heart	Inhba	protein_coding
53971	Circulating hepatoblasts-17-Heart	Circulating hepatoblasts-11-Heart	77.0296653756244	11.320433747338	6.79935712026242	0.850269718617874	Circulating hepatoblasts-17-Heart	ENSMUSG00000021322.9	Circulating hepatoblasts-Heart	Aoah	protein_coding
53972	Circulating hepatoblasts-17-Heart	Circulating hepatoblasts-13-Heart	117.355822909543	11.1796411692202	10.4887923691768	1	Circulating hepatoblasts-17-Heart	ENSMUSG00000035910.16	Circulating hepatoblasts-Heart	Dcdc2a	protein_coding
53973	Circulating hepatoblasts-17-Heart	Circulating hepatoblasts-14-Heart	243.17657705039	120.555052660128	2.01705694713982	0.716285172765709	Circulating hepatoblasts-17-Heart	ENSMUSG00000085936.8	Circulating hepatoblasts-Heart	2610307P16Rik	lncRNA
53974	Circulating hepatoblasts-17-Heart	Circulating hepatoblasts-4-Heart	273.492254038597	116.236953583034	2.35276921767449	0.050007289692375	Circulating hepatoblasts-17-Heart	ENSMUSG00000038372.15	Circulating hepatoblasts-Heart	Gmds	protein_coding
53975	Circulating hepatoblasts-10-Heart	Circulating hepatoblasts-14-Heart	69.0157124989901	25.3293579694906	2.72405135844796	0.597171599358507	Circulating hepatoblasts-10-Heart	ENSMUSG00000044951.18	Circulating hepatoblasts-Heart	Mylk4	protein_coding
53976	Circulating hepatoblasts-4-Heart	Circulating hepatoblasts-14-Heart	922.378621493164	301.498910612021	3.05924166427069	0.716285172765709	Circulating hepatoblasts-4-Heart	ENSMUSG00000039004.7	Circulating hepatoblasts-Heart	Bmp6	protein_coding
53977	Circulating hepatoblasts-16-Heart	Circulating hepatoblasts-11-Heart	52.5433881064704	22.6271199594354	2.32155805158269	0.00933080623997667	Circulating hepatoblasts-16-Heart	ENSMUSG00000063200.5	Circulating hepatoblasts-Heart	Nol7	protein_coding
53978	Circulating hepatoblasts-4-Heart	Circulating hepatoblasts-14-Heart	243.689873392279	25.8338260901985	9.42971340782645	0.850269718617874	Circulating hepatoblasts-4-Heart	ENSMUSG00000038175.11	Circulating hepatoblasts-Heart	Mylip	protein_coding
53979	Circulating hepatoblasts-19-Heart	Circulating hepatoblasts-15-Heart	50.5977754712064	24.2857334822679	2.08299022987481	0.00933080623997667	Circulating hepatoblasts-19-Heart	ENSMUSG00000021391.11	Circulating hepatoblasts-Heart	Cenpp	protein_coding
53980	Circulating hepatoblasts-17-Heart	Circulating hepatoblasts-5-Heart	208.618272037555	0.430366992803112	473.760012551242	1	Circulating hepatoblasts-17-Heart	ENSMUSG00000021490.12	Circulating hepatoblasts-Heart	Slc34a1	protein_coding
53981	Circulating hepatoblasts-13-Heart	Circulating hepatoblasts-15-Heart	63.176371929213	27.8410214288276	2.26872727417498	0.0746464499198134	Circulating hepatoblasts-13-Heart	ENSMUSG00000021539.10	Circulating hepatoblasts-Heart	Lect2	protein_coding
53982	Circulating hepatoblasts-16-Heart	Circulating hepatoblasts-14-Heart	90.5563124833149	14.6611986850058	6.17306836529144	0.716285172765709	Circulating hepatoblasts-16-Heart	ENSMUSG00000035493.11	Circulating hepatoblasts-Heart	Tgfbi	protein_coding
53983	Circulating hepatoblasts-1-Heart	Circulating hepatoblasts-15-Heart	109.294340114338	37.5663115214248	2.90886294286804	0.145793847499636	Circulating hepatoblasts-1-Heart	ENSMUSG00000055254.16	Circulating hepatoblasts-Heart	Ntrk2	protein_coding
53984	Circulating hepatoblasts-4-Heart	Circulating hepatoblasts-17-Heart	52.1042667805974	17.7562644499842	2.93332720152343	0.597171599358507	Circulating hepatoblasts-4-Heart	ENSMUSG00000021608.16	Circulating hepatoblasts-Heart	Lpcat1	protein_coding
53985	Circulating hepatoblasts-4-Heart	Circulating hepatoblasts-6-Heart	150.360737098073	71.7356710857297	2.09588585377358	0	Circulating hepatoblasts-4-Heart	ENSMUSG00000071252.7	Circulating hepatoblasts-Heart	2210408I21Rik	protein_coding
53986	Circulating hepatoblasts-4-Heart	Circulating hepatoblasts-16-Heart	69.7575864200634	33.26987727012	2.09638953454626	0.850269718617874	Circulating hepatoblasts-4-Heart	ENSMUSG00000087143.10	Circulating hepatoblasts-Heart	A830082K12Rik	lncRNA
53987	Circulating hepatoblasts-4-Heart	Circulating hepatoblasts-16-Heart	321.48103395677	49.9946690074245	6.42922031758746	0.716285172765709	Circulating hepatoblasts-4-Heart	ENSMUSG00000045312.13	Circulating hepatoblasts-Heart	Lhfpl2	protein_coding
53988	Circulating hepatoblasts-16-Heart	Circulating hepatoblasts-10-Heart	86.8056750718149	5.71265607754802	15.170521152306	1	Circulating hepatoblasts-16-Heart	ENSMUSG00000021684.18	Circulating hepatoblasts-Heart	Pde8b	protein_coding
53989	Circulating hepatoblasts-4-Heart	Circulating hepatoblasts-13-Heart	363.571465257348	175.188941045265	2.07524921719368	0	Circulating hepatoblasts-4-Heart	ENSMUSG00000041685.17	Circulating hepatoblasts-Heart	Fcho2	protein_coding
53990	Circulating hepatoblasts-4-Heart	Circulating hepatoblasts-14-Heart	69.1036027104452	22.8400412375092	3.02465986787772	0.050007289692375	Circulating hepatoblasts-4-Heart	ENSMUSG00000078945.11	Circulating hepatoblasts-Heart	Naip2	protein_coding
53991	Circulating hepatoblasts-16-Heart	Circulating hepatoblasts-14-Heart	654.455790647607	232.743926030102	2.81183566614883	0.000145793847499636	Circulating hepatoblasts-16-Heart	ENSMUSG00000034751.18	Circulating hepatoblasts-Heart	Mast4	protein_coding
53992	Circulating hepatoblasts-4-Heart	Circulating hepatoblasts-17-Heart	857.275074211105	255.339000876019	3.35730733729147	0.0314914710599213	Circulating hepatoblasts-4-Heart	ENSMUSG00000032846.13	Circulating hepatoblasts-Heart	Zswim6	protein_coding
53993	Circulating hepatoblasts-4-Heart	Circulating hepatoblasts-17-Heart	678.65541644978	265.794426273363	2.55325099722686	0.00116635077999708	Circulating hepatoblasts-4-Heart	ENSMUSG00000021756.13	Circulating hepatoblasts-Heart	Il6st	protein_coding
53994	Circulating hepatoblasts-4-Heart	Circulating hepatoblasts-14-Heart	1610.02578074242	185.687070614988	8.67022713611115	0.850269718617874	Circulating hepatoblasts-4-Heart	ENSMUSG00000021759.15	Circulating hepatoblasts-Heart	Plpp1	protein_coding
53995	Circulating hepatoblasts-4-Heart	Circulating hepatoblasts-16-Heart	160.141192504869	62.2474115018045	2.5724036486841	0.00393643388249016	Circulating hepatoblasts-4-Heart	ENSMUSG00000017491.10	Circulating hepatoblasts-Heart	Rarb	protein_coding
53996	Circulating hepatoblasts-17-Heart	Circulating hepatoblasts-18-Heart	57.0899018017919	26.3293463935834	2.16785568436513	0.00116635077999708	Circulating hepatoblasts-17-Heart	ENSMUSG00000021737.5	Circulating hepatoblasts-Heart	Psmd6	protein_coding
53997	Circulating hepatoblasts-14-Heart	Circulating hepatoblasts-3-Heart	74.5312935063354	19.5483072824732	3.8112343992639	0.0314914710599213	Circulating hepatoblasts-14-Heart	ENSMUSG00000114310.2	Circulating hepatoblasts-Heart	Gm48602	TEC
53998	Circulating hepatoblasts-7-Heart	Circulating hepatoblasts-6-Heart	86.4917498074479	41.7580451865828	2.07100306995537	0.25193176847937	Circulating hepatoblasts-7-Heart	ENSMUSG00000097148.3	Circulating hepatoblasts-Heart	Gm3839	protein_coding
53999	Circulating hepatoblasts-4-Heart	Circulating hepatoblasts-16-Heart	515.06344141949	17.8077707343372	28.9078498707403	1	Circulating hepatoblasts-4-Heart	ENSMUSG00000025279.8	Circulating hepatoblasts-Heart	Dnase1l3	protein_coding
54000	Circulating hepatoblasts-4-Heart	Circulating hepatoblasts-13-Heart	4488.96002132107	768.367018078639	5.84214508724628	0.716285172765709	Circulating hepatoblasts-4-Heart	ENSMUSG00000063458.14	Circulating hepatoblasts-Heart	Lrmda	protein_coding
54001	Circulating hepatoblasts-17-Heart	Circulating hepatoblasts-14-Heart	243.552477543509	5.52528904587935	44.0017631463753	1	Circulating hepatoblasts-17-Heart	ENSMUSG00000063142.16	Circulating hepatoblasts-Heart	Kcnma1	protein_coding
54002	Circulating hepatoblasts-16-Heart	Circulating hepatoblasts-17-Heart	51.4904262206338	21.0877531924267	2.44103842484614	0.597171599358507	Circulating hepatoblasts-16-Heart	ENSMUSG00000095304.10	Circulating hepatoblasts-Heart	Plac9a	protein_coding
54003	Circulating hepatoblasts-13-Heart	Circulating hepatoblasts-1-Heart	72.6935452273313	30.6621554074363	2.37034353346113	0.194051611022015	Circulating hepatoblasts-13-Heart	ENSMUSG00000114818.2	Circulating hepatoblasts-Heart	Gm35164	lncRNA
54004	Circulating hepatoblasts-10-Heart	Circulating hepatoblasts-1-Heart	165.092815388325	63.7200762609362	2.59065774081815	0.00933080623997667	Circulating hepatoblasts-10-Heart	ENSMUSG00000045776.4	Circulating hepatoblasts-Heart	Lrtm1	protein_coding
54005	Circulating hepatoblasts-2-Heart	Circulating hepatoblasts-12-Heart	3529.33045726823	1193.45962138605	2.95721013256239	0.145793847499636	Circulating hepatoblasts-2-Heart	ENSMUSG00000021922.18	Circulating hepatoblasts-Heart	Itih4	protein_coding
54006	Circulating hepatoblasts-2-Heart	Circulating hepatoblasts-6-Heart	2119.36637476737	913.156571400471	2.32090884745923	0.00393643388249016	Circulating hepatoblasts-2-Heart	ENSMUSG00000006522.18	Circulating hepatoblasts-Heart	Itih3	protein_coding
54007	Circulating hepatoblasts-4-Heart	Circulating hepatoblasts-17-Heart	723.700658511158	90.5685289891269	7.98986985754685	0.850269718617874	Circulating hepatoblasts-4-Heart	ENSMUSG00000042286.14	Circulating hepatoblasts-Heart	Stab1	protein_coding
54008	Circulating hepatoblasts-4-Heart	Circulating hepatoblasts-0-Heart	397.675071753532	163.185325091394	2.4368655874843	0.000145793847499636	Circulating hepatoblasts-4-Heart	ENSMUSG00000021892.15	Circulating hepatoblasts-Heart	Sh3bp5	protein_coding
54009	Circulating hepatoblasts-4-Heart	Circulating hepatoblasts-16-Heart	51.1804238299606	19.9688152785588	2.56223520345063	0.850269718617874	Circulating hepatoblasts-4-Heart	ENSMUSG00000050666.15	Circulating hepatoblasts-Heart	Vstm4	protein_coding
54010	Circulating hepatoblasts-10-Heart	Circulating hepatoblasts-14-Heart	311.257651425403	64.5066850866042	4.82460701456642	0.850269718617874	Circulating hepatoblasts-10-Heart	ENSMUSG00000021798.15	Circulating hepatoblasts-Heart	Ldb3	protein_coding
54011	Circulating hepatoblasts-15-Heart	Circulating hepatoblasts-0-Heart	56.814569951937	15.3677859415101	3.69523741376495	0.106283714827234	Circulating hepatoblasts-15-Heart	ENSMUSG00000049092.12	Circulating hepatoblasts-Heart	Gpr137c	protein_coding
54012	Circulating hepatoblasts-2-Heart	Circulating hepatoblasts-12-Heart	475.104052282343	224.335216615015	2.11778106728105	0.0314914710599213	Circulating hepatoblasts-2-Heart	ENSMUSG00000105703.3	Circulating hepatoblasts-Heart	Gm43305	lncRNA
54013	Circulating hepatoblasts-4-Heart	Circulating hepatoblasts-6-Heart	129.035319358993	15.7847890648374	8.17011983061399	0.716285172765709	Circulating hepatoblasts-4-Heart	ENSMUSG00000000958.11	Circulating hepatoblasts-Heart	Slc7a7	protein_coding
54014	Circulating hepatoblasts-10-Heart	Circulating hepatoblasts-14-Heart	113.817052536947	20.4685801648291	5.55834689811349	0.716285172765709	Circulating hepatoblasts-10-Heart	ENSMUSG00000097652.3	Circulating hepatoblasts-Heart	Mhrt	lncRNA
54015	Circulating hepatoblasts-10-Heart	Circulating hepatoblasts-18-Heart	75.1605505704892	26.5185977960994	2.83356667202146	0.400058317539	Circulating hepatoblasts-10-Heart	ENSMUSG00000053093.17	Circulating hepatoblasts-Heart	Myh7	protein_coding
54016	Circulating hepatoblasts-10-Heart	Circulating hepatoblasts-14-Heart	119.110928923484	11.7930146921694	10.0924155421507	1	Circulating hepatoblasts-10-Heart	ENSMUSG00000115610.2	Circulating hepatoblasts-Heart	Gm31251	lncRNA
54017	Circulating hepatoblasts-13-Heart	Circulating hepatoblasts-12-Heart	125.33332330484	31.9140887669655	3.92629290752202	0.400058317539	Circulating hepatoblasts-13-Heart	ENSMUSG00000060548.14	Circulating hepatoblasts-Heart	Tnfrsf19	protein_coding
54018	Circulating hepatoblasts-4-Heart	Circulating hepatoblasts-7-Heart	709.09981120646	137.940327512726	5.14032713072785	0.050007289692375	Circulating hepatoblasts-4-Heart	ENSMUSG00000021944.16	Circulating hepatoblasts-Heart	Gata4	protein_coding
54019	Circulating hepatoblasts-17-Heart	Circulating hepatoblasts-14-Heart	56.3513956442127	2.60104136143067	21.5857919666698	1	Circulating hepatoblasts-17-Heart	ENSMUSG00000034463.5	Circulating hepatoblasts-Heart	Scara3	protein_coding
54020	Circulating hepatoblasts-13-Heart	Circulating hepatoblasts-12-Heart	389.470743390688	185.481970688374	2.09971753464744	0.106283714827234	Circulating hepatoblasts-13-Heart	ENSMUSG00000034450.9	Circulating hepatoblasts-Heart	Gulo	protein_coding
54021	Circulating hepatoblasts-4-Heart	Circulating hepatoblasts-16-Heart	59.9920980633948	15.5621748912972	3.85316106980844	0.400058317539	Circulating hepatoblasts-4-Heart	ENSMUSG00000022043.20	Circulating hepatoblasts-Heart	Trim35	protein_coding
54022	Circulating hepatoblasts-16-Heart	Circulating hepatoblasts-19-Heart	244.70094798339	12.44621818881	19.6456857349548	1	Circulating hepatoblasts-16-Heart	ENSMUSG00000022053.14	Circulating hepatoblasts-Heart	Ebf2	protein_coding
54023	Circulating hepatoblasts-4-Heart	Circulating hepatoblasts-18-Heart	215.455908679742	96.7424822663397	2.2269806792823	0.000145793847499636	Circulating hepatoblasts-4-Heart	ENSMUSG00000022105.7	Circulating hepatoblasts-Heart	Rb1	protein_coding
54024	Circulating hepatoblasts-4-Heart	Circulating hepatoblasts-17-Heart	429.432820106591	206.669661724606	2.07781847775042	0	Circulating hepatoblasts-4-Heart	ENSMUSG00000068015.9	Circulating hepatoblasts-Heart	Lrch1	protein_coding
54025	Circulating hepatoblasts-2-Heart	Circulating hepatoblasts-19-Heart	427.762280202787	180.079998361272	2.37532502690487	0.00393643388249016	Circulating hepatoblasts-2-Heart	ENSMUSG00000021999.10	Circulating hepatoblasts-Heart	Cpb2	protein_coding
54026	Circulating hepatoblasts-19-Heart	Circulating hepatoblasts-9-Heart	72.1880654950982	8.33544932401275	8.65118973131373	0.716285172765709	Circulating hepatoblasts-19-Heart	ENSMUSG00000065799.3	Circulating hepatoblasts-Heart	Gm25517	snoRNA
54027	Circulating hepatoblasts-14-Heart	Circulating hepatoblasts-11-Heart	125.069729517091	4.22883460759782	29.5080466911576	1	Circulating hepatoblasts-14-Heart	ENSMUSG00000022018.8	Circulating hepatoblasts-Heart	Rgcc	protein_coding
54028	Circulating hepatoblasts-4-Heart	Circulating hepatoblasts-6-Heart	511.794302396338	199.841296433948	2.56092560583159	0	Circulating hepatoblasts-4-Heart	ENSMUSG00000036461.17	Circulating hepatoblasts-Heart	Elf1	protein_coding
54029	Circulating hepatoblasts-4-Heart	Circulating hepatoblasts-14-Heart	119.93978338244	38.1589062481469	3.14260467938517	0.850269718617874	Circulating hepatoblasts-4-Heart	ENSMUSG00000035566.8	Circulating hepatoblasts-Heart	Pcdh17	protein_coding
54030	Circulating hepatoblasts-16-Heart	Circulating hepatoblasts-10-Heart	242.171359303469	17.3392768070542	13.9591616409624	1	Circulating hepatoblasts-16-Heart	ENSMUSG00000055421.9	Circulating hepatoblasts-Heart	Pcdh9	protein_coding
54031	Circulating hepatoblasts-14-Heart	Circulating hepatoblasts-17-Heart	311.229058751153	41.5824627546622	7.4830639528857	0.850269718617874	Circulating hepatoblasts-14-Heart	ENSMUSG00000055639.17	Circulating hepatoblasts-Heart	Dach1	protein_coding
54032	Circulating hepatoblasts-16-Heart	Circulating hepatoblasts-17-Heart	507.889459913919	153.854894345767	3.30094439068448	0.716285172765709	Circulating hepatoblasts-16-Heart	ENSMUSG00000058571.12	Circulating hepatoblasts-Heart	Gpc6	protein_coding
54033	Circulating hepatoblasts-10-Heart	Circulating hepatoblasts-14-Heart	262.598483399007	125.225307500634	2.09692049822034	0.194051611022015	Circulating hepatoblasts-10-Heart	ENSMUSG00000022186.15	Circulating hepatoblasts-Heart	Oxct1	protein_coding
54034	Circulating hepatoblasts-4-Heart	Circulating hepatoblasts-17-Heart	577.669968345068	133.987876108613	4.31111287075045	0.716285172765709	Circulating hepatoblasts-4-Heart	ENSMUSG00000022150.17	Circulating hepatoblasts-Heart	Dab2	protein_coding
54035	Circulating hepatoblasts-19-Heart	Circulating hepatoblasts-14-Heart	51.9388779421797	21.4096032516642	2.4252959931993	0.106283714827234	Circulating hepatoblasts-19-Heart	ENSMUSG00000022148.17	Circulating hepatoblasts-Heart	Fyb	protein_coding
54036	Circulating hepatoblasts-16-Heart	Circulating hepatoblasts-4-Heart	62.1790989058272	28.6250708019002	2.17178086745643	0.716285172765709	Circulating hepatoblasts-16-Heart	ENSMUSG00000047497.11	Circulating hepatoblasts-Heart	Adamts12	protein_coding
54037	Circulating hepatoblasts-17-Heart	Circulating hepatoblasts-14-Heart	627.937861783303	23.6136919805102	26.5812753697164	1	Circulating hepatoblasts-17-Heart	ENSMUSG00000022206.8	Circulating hepatoblasts-Heart	Npr3	protein_coding
54038	Circulating hepatoblasts-14-Heart	Circulating hepatoblasts-16-Heart	363.831156639852	179.091533672722	2.03147984932787	0.49205423531127	Circulating hepatoblasts-14-Heart	ENSMUSG00000022197.17	Circulating hepatoblasts-Heart	Pdzd2	protein_coding
54039	Circulating hepatoblasts-4-Heart	Circulating hepatoblasts-14-Heart	1133.02809614632	351.529910056388	3.22307101906176	0.00933080623997667	Circulating hepatoblasts-4-Heart	ENSMUSG00000022272.18	Circulating hepatoblasts-Heart	Myo10	protein_coding
54040	Circulating hepatoblasts-4-Heart	Circulating hepatoblasts-14-Heart	52.4996232364583	19.0683733054417	2.75231134205143	0.106283714827234	Circulating hepatoblasts-4-Heart	ENSMUSG00000115252.2	Circulating hepatoblasts-Heart	Gm48996	TEC
54041	Circulating hepatoblasts-4-Heart	Circulating hepatoblasts-14-Heart	1176.91632211196	317.346184299239	3.70853438608973	0.850269718617874	Circulating hepatoblasts-4-Heart	ENSMUSG00000043556.11	Circulating hepatoblasts-Heart	Fbxl7	protein_coding
54042	Circulating hepatoblasts-17-Heart	Circulating hepatoblasts-19-Heart	61.2213263213123	6.29242217390687	9.71552279928512	0.850269718617874	Circulating hepatoblasts-17-Heart	ENSMUSG00000038879.9	Circulating hepatoblasts-Heart	Nipal2	protein_coding
54043	Circulating hepatoblasts-19-Heart	Circulating hepatoblasts-0-Heart	50.0244613595692	19.2043906949694	2.60400978380589	0.00933080623997667	Circulating hepatoblasts-19-Heart	ENSMUSG00000022292.17	Circulating hepatoblasts-Heart	Rrm2b	protein_coding
54044	Circulating hepatoblasts-16-Heart	Circulating hepatoblasts-4-Heart	468.746851034447	185.8440726966	2.52217691134311	0.597171599358507	Circulating hepatoblasts-16-Heart	ENSMUSG00000022306.10	Circulating hepatoblasts-Heart	Zfpm2	protein_coding
54045	Circulating hepatoblasts-4-Heart	Circulating hepatoblasts-14-Heart	568.383646231636	280.494415542312	2.02632691229738	0.00116635077999708	Circulating hepatoblasts-4-Heart	ENSMUSG00000022307.17	Circulating hepatoblasts-Heart	Oxr1	protein_coding
54046	Circulating hepatoblasts-17-Heart	Circulating hepatoblasts-10-Heart	87.4455937935642	4.64962830329148	18.7687918651767	1	Circulating hepatoblasts-17-Heart	ENSMUSG00000038725.14	Circulating hepatoblasts-Heart	Pkhd1l1	protein_coding
54047	Circulating hepatoblasts-16-Heart	Circulating hepatoblasts-4-Heart	83.6662179781169	25.917314155957	3.2273384537554	0.716285172765709	Circulating hepatoblasts-16-Heart	ENSMUSG00000038591.4	Circulating hepatoblasts-Heart	Colec10	protein_coding
54048	Circulating hepatoblasts-16-Heart	Circulating hepatoblasts-14-Heart	127.33443550933	12.4627861187767	10.2097826657689	1	Circulating hepatoblasts-16-Heart	ENSMUSG00000022371.17	Circulating hepatoblasts-Heart	Col14a1	protein_coding
54049	Circulating hepatoblasts-19-Heart	Circulating hepatoblasts-9-Heart	165.295136564361	69.8640394305806	2.36575898447364	0	Circulating hepatoblasts-19-Heart	ENSMUSG00000022365.7	Circulating hepatoblasts-Heart	Derl1	protein_coding
54050	Circulating hepatoblasts-17-Heart	Circulating hepatoblasts-5-Heart	86.549413465793	0.843805422454412	101.380725853161	1	Circulating hepatoblasts-17-Heart	ENSMUSG00000055114.11	Circulating hepatoblasts-Heart	Anxa13	protein_coding
54051	Circulating hepatoblasts-4-Heart	Circulating hepatoblasts-1-Heart	785.520840668908	357.09675474958	2.19970871517051	0	Circulating hepatoblasts-4-Heart	ENSMUSG00000022377.17	Circulating hepatoblasts-Heart	Asap1	protein_coding
54052	Circulating hepatoblasts-4-Heart	Circulating hepatoblasts-17-Heart	95.9387713828584	43.2795930447657	2.21643967139257	0.597171599358507	Circulating hepatoblasts-4-Heart	ENSMUSG00000005125.14	Circulating hepatoblasts-Heart	Ndrg1	protein_coding
54053	Circulating hepatoblasts-4-Heart	Circulating hepatoblasts-14-Heart	71.3938666483787	35.031198699794	2.03771187338972	0.0182242309374544	Circulating hepatoblasts-4-Heart	ENSMUSG00000036661.15	Circulating hepatoblasts-Heart	Dennd3	protein_coding
54054	Circulating hepatoblasts-14-Heart	Circulating hepatoblasts-16-Heart	60.0197378913243	13.8280136003497	4.3380314274158	0.716285172765709	Circulating hepatoblasts-14-Heart	ENSMUSG00000075602.11	Circulating hepatoblasts-Heart	Ly6a	protein_coding
54055	Circulating hepatoblasts-14-Heart	Circulating hepatoblasts-16-Heart	74.9742768342197	13.5561748400041	5.52729695131933	0.850269718617874	Circulating hepatoblasts-14-Heart	ENSMUSG00000079018.11	Circulating hepatoblasts-Heart	Ly6c1	protein_coding
54056	Circulating hepatoblasts-4-Heart	Circulating hepatoblasts-17-Heart	62.1773737231469	25.8867152947077	2.40136144740548	0.00393643388249016	Circulating hepatoblasts-4-Heart	ENSMUSG00000033170.15	Circulating hepatoblasts-Heart	Card10	protein_coding
54057	Circulating hepatoblasts-14-Heart	Circulating hepatoblasts-17-Heart	136.808474780535	21.3419516632175	6.40777372197918	0.716285172765709	Circulating hepatoblasts-14-Heart	ENSMUSG00000000489.8	Circulating hepatoblasts-Heart	Pdgfb	protein_coding
54058	Circulating hepatoblasts-16-Heart	Circulating hepatoblasts-14-Heart	97.6635575634312	13.84665178856	7.04885704381128	0.850269718617874	Circulating hepatoblasts-16-Heart	ENSMUSG00000006369.15	Circulating hepatoblasts-Heart	Fbln1	protein_coding
54059	Circulating hepatoblasts-4-Heart	Circulating hepatoblasts-14-Heart	341.869328279763	116.58501910681	2.93219496766474	0.000145793847499636	Circulating hepatoblasts-4-Heart	ENSMUSG00000051864.11	Circulating hepatoblasts-Heart	Tbc1d22a	protein_coding
54060	Circulating hepatoblasts-2-Heart	Circulating hepatoblasts-12-Heart	80.6657662524392	39.3091185328163	2.05182031700701	0.194051611022015	Circulating hepatoblasts-2-Heart	ENSMUSG00000023272.5	Circulating hepatoblasts-Heart	Creld2	protein_coding
54061	Circulating hepatoblasts-4-Heart	Circulating hepatoblasts-17-Heart	94.0524247530383	43.1840923515629	2.1776687419995	0.597171599358507	Circulating hepatoblasts-4-Heart	ENSMUSG00000036298.11	Circulating hepatoblasts-Heart	Slc2a13	protein_coding
54062	Circulating hepatoblasts-4-Heart	Circulating hepatoblasts-16-Heart	141.937992685945	57.2190134199194	2.48035016162865	0.49205423531127	Circulating hepatoblasts-4-Heart	ENSMUSG00000036273.16	Circulating hepatoblasts-Heart	Lrrk2	protein_coding
54063	Circulating hepatoblasts-4-Heart	Circulating hepatoblasts-16-Heart	836.916956637837	94.3034772701554	8.8738850571749	0.850269718617874	Circulating hepatoblasts-4-Heart	ENSMUSG00000036158.13	Circulating hepatoblasts-Heart	Prickle1	protein_coding
54064	Circulating hepatoblasts-6-Heart	Circulating hepatoblasts-2-Heart	436.815429823744	215.956093213775	2.02265746128653	0.000145793847499636	Circulating hepatoblasts-6-Heart	ENSMUSG00000022462.8	Circulating hepatoblasts-Heart	Slc38a2	protein_coding
54065	Circulating hepatoblasts-4-Heart	Circulating hepatoblasts-14-Heart	216.957922690781	75.0315247703922	2.89130482562351	0.597171599358507	Circulating hepatoblasts-4-Heart	ENSMUSG00000022475.20	Circulating hepatoblasts-Heart	Hdac7	protein_coding
54066	Circulating hepatoblasts-4-Heart	Circulating hepatoblasts-17-Heart	150.023853770106	31.6216316471128	4.7431588557905	0.106283714827234	Circulating hepatoblasts-4-Heart	ENSMUSG00000051934.6	Circulating hepatoblasts-Heart	Spats2	protein_coding
54067	Circulating hepatoblasts-17-Heart	Circulating hepatoblasts-4-Heart	55.7426082285232	17.9891676727646	3.09751035393071	0.0182242309374544	Circulating hepatoblasts-17-Heart	ENSMUSG00000009739.18	Circulating hepatoblasts-Heart	Pou6f1	protein_coding
54068	Circulating hepatoblasts-4-Heart	Circulating hepatoblasts-2-Heart	77.4532998751985	27.105178272118	2.85682428851491	0.194051611022015	Circulating hepatoblasts-4-Heart	ENSMUSG00000053559.14	Circulating hepatoblasts-Heart	Smagp	protein_coding
54069	Circulating hepatoblasts-14-Heart	Circulating hepatoblasts-17-Heart	73.4452437846283	19.286578726514	3.80664597728399	0.716285172765709	Circulating hepatoblasts-14-Heart	ENSMUSG00000000530.17	Circulating hepatoblasts-Heart	Acvrl1	protein_coding
54070	Circulating hepatoblasts-2-Heart	Circulating hepatoblasts-8-Heart	66.5667507148819	30.4484407978282	2.18582268070758	0.00116635077999708	Circulating hepatoblasts-2-Heart	ENSMUSG00000023043.8	Circulating hepatoblasts-Heart	Krt18	protein_coding
54071	Circulating hepatoblasts-4-Heart	Circulating hepatoblasts-16-Heart	93.1106274870848	36.3819626114539	2.55882400411613	0.49205423531127	Circulating hepatoblasts-4-Heart	ENSMUSG00000001288.16	Circulating hepatoblasts-Heart	Rarg	protein_coding
54072	Circulating hepatoblasts-17-Heart	Circulating hepatoblasts-10-Heart	205.0689871037	86.9586660061085	2.35807902456841	0.597171599358507	Circulating hepatoblasts-17-Heart	ENSMUSG00000008658.17	Circulating hepatoblasts-Heart	Rbfox1	protein_coding
54073	Circulating hepatoblasts-2-Heart	Circulating hepatoblasts-12-Heart	657.118555358033	183.083235971622	3.58903785752021	0.145793847499636	Circulating hepatoblasts-2-Heart	ENSMUSG00000022500.16	Circulating hepatoblasts-Heart	Litaf	protein_coding
54074	Circulating hepatoblasts-4-Heart	Circulating hepatoblasts-16-Heart	103.925175443666	27.388432647282	3.7934715748777	0.716285172765709	Circulating hepatoblasts-4-Heart	ENSMUSG00000022494.16	Circulating hepatoblasts-Heart	Shisa9	protein_coding
54075	Circulating hepatoblasts-13-Heart	Circulating hepatoblasts-9-Heart	57.4744409682245	24.0805821977881	2.38617898464498	0.00393643388249016	Circulating hepatoblasts-13-Heart	ENSMUSG00000022678.17	Circulating hepatoblasts-Heart	Nde1	protein_coding
54076	Circulating hepatoblasts-4-Heart	Circulating hepatoblasts-17-Heart	93.5038733412468	21.410538572461	4.36561728011225	0.716285172765709	Circulating hepatoblasts-4-Heart	ENSMUSG00000043008.10	Circulating hepatoblasts-Heart	Klhl6	protein_coding
54077	Circulating hepatoblasts-4-Heart	Circulating hepatoblasts-18-Heart	122.956037283711	51.5800188830619	2.38352378901887	0.25193176847937	Circulating hepatoblasts-4-Heart	ENSMUSG00000043391.11	Circulating hepatoblasts-Heart	2510009E07Rik	protein_coding
54078	Circulating hepatoblasts-2-Heart	Circulating hepatoblasts-12-Heart	169.435217076871	82.3686906609254	2.05690592697467	0.00116635077999708	Circulating hepatoblasts-2-Heart	ENSMUSG00000022871.14	Circulating hepatoblasts-Heart	Fetub	protein_coding
54079	Circulating hepatoblasts-17-Heart	Circulating hepatoblasts-10-Heart	79.2190550374505	28.2336716906996	2.80519671468706	0.597171599358507	Circulating hepatoblasts-17-Heart	ENSMUSG00000022523.11	Circulating hepatoblasts-Heart	Fgf12	protein_coding
54080	Circulating hepatoblasts-4-Heart	Circulating hepatoblasts-14-Heart	88.5546656846821	30.7589841916738	2.87837470138673	0.716285172765709	Circulating hepatoblasts-4-Heart	ENSMUSG00000022537.19	Circulating hepatoblasts-Heart	Tmem44	protein_coding
54081	Circulating hepatoblasts-4-Heart	Circulating hepatoblasts-14-Heart	322.28406079739	25.140483248289	12.8146269642479	1	Circulating hepatoblasts-4-Heart	ENSMUSG00000116581.2	Circulating hepatoblasts-Heart	Gm46565	lncRNA
54082	Circulating hepatoblasts-19-Heart	Circulating hepatoblasts-18-Heart	74.9195594922121	21.5900186441053	3.46895809336075	0.0746464499198134	Circulating hepatoblasts-19-Heart	ENSMUSG00000116626.2	Circulating hepatoblasts-Heart	Gm49705	TEC
54083	Circulating hepatoblasts-15-Heart	Circulating hepatoblasts-17-Heart	73.8867385581891	28.1120631741617	2.62771398032008	0.106283714827234	Circulating hepatoblasts-15-Heart	ENSMUSG00000022774.14	Circulating hepatoblasts-Heart	Ncbp2	protein_coding
54084	Circulating hepatoblasts-17-Heart	Circulating hepatoblasts-14-Heart	1290.68450798199	583.298288946777	2.21271415551538	0.597171599358507	Circulating hepatoblasts-17-Heart	ENSMUSG00000075254.13	Circulating hepatoblasts-Heart	Heg1	protein_coding
54085	Circulating hepatoblasts-16-Heart	Circulating hepatoblasts-14-Heart	201.651071054477	39.2235568628848	5.14001500703214	0.597171599358507	Circulating hepatoblasts-16-Heart	ENSMUSG00000061080.12	Circulating hepatoblasts-Heart	Lsamp	protein_coding
54086	Circulating hepatoblasts-16-Heart	Circulating hepatoblasts-4-Heart	179.628953572426	58.5788490644832	3.06609459719398	0.49205423531127	Circulating hepatoblasts-16-Heart	ENSMUSG00000022665.16	Circulating hepatoblasts-Heart	Ccdc80	protein_coding
54087	Circulating hepatoblasts-2-Heart	Circulating hepatoblasts-6-Heart	1992.47983082108	825.092858673389	2.41483811366819	0.00116635077999708	Circulating hepatoblasts-2-Heart	ENSMUSG00000022636.14	Circulating hepatoblasts-Heart	Alcam	protein_coding
54088	Circulating hepatoblasts-19-Heart	Circulating hepatoblasts-11-Heart	101.559302562385	20.3896517157787	4.97897238528944	0.106283714827234	Circulating hepatoblasts-19-Heart	ENSMUSG00000035270.16	Circulating hepatoblasts-Heart	Impg2	protein_coding
54089	Circulating hepatoblasts-16-Heart	Circulating hepatoblasts-17-Heart	116.391104530356	7.9505301300468	14.6222805050386	1	Circulating hepatoblasts-16-Heart	ENSMUSG00000035258.16	Circulating hepatoblasts-Heart	Abi3bp	protein_coding
54090	Circulating hepatoblasts-16-Heart	Circulating hepatoblasts-18-Heart	101.12156914344	40.75429449177	2.48088604020505	0.716285172765709	Circulating hepatoblasts-16-Heart	ENSMUSG00000068196.6	Circulating hepatoblasts-Heart	Col8a1	protein_coding
54091	Circulating hepatoblasts-7-Heart	Circulating hepatoblasts-0-Heart	469.159489382484	213.048058071456	2.20207343307867	0.0746464499198134	Circulating hepatoblasts-7-Heart	ENSMUSG00000022762.19	Circulating hepatoblasts-Heart	Ncam2	protein_coding
54092	Circulating hepatoblasts-16-Heart	Circulating hepatoblasts-14-Heart	143.506104563795	15.6319958329532	9.17505068384228	0.850269718617874	Circulating hepatoblasts-16-Heart	ENSMUSG00000022894.7	Circulating hepatoblasts-Heart	Adamts5	protein_coding
54093	Circulating hepatoblasts-17-Heart	Circulating hepatoblasts-8-Heart	50.3167839162263	0.789985195930002	62.9096440437503	1	Circulating hepatoblasts-17-Heart	ENSMUSG00000025610.8	Circulating hepatoblasts-Heart	Map3k7cl	protein_coding
54094	Circulating hepatoblasts-4-Heart	Circulating hepatoblasts-7-Heart	427.209313120404	208.858032317071	2.04540306326947	0	Circulating hepatoblasts-4-Heart	ENSMUSG00000022957.21	Circulating hepatoblasts-Heart	Itsn1	protein_coding
54095	Circulating hepatoblasts-10-Heart	Circulating hepatoblasts-4-Heart	52.0667926286259	22.618023046082	2.30142918462526	0	Circulating hepatoblasts-10-Heart	ENSMUSG00000022956.12	Circulating hepatoblasts-Heart	Atp5o	protein_coding
54096	Circulating hepatoblasts-2-Heart	Circulating hepatoblasts-3-Heart	162.043720791253	60.8214773426161	2.6639780565994	0.0182242309374544	Circulating hepatoblasts-2-Heart	ENSMUSG00000047109.14	Circulating hepatoblasts-Heart	Cldn14	protein_coding
54097	Circulating hepatoblasts-17-Heart	Circulating hepatoblasts-4-Heart	137.271575225933	6.7687170605995	20.2518520833191	1	Circulating hepatoblasts-17-Heart	ENSMUSG00000062609.15	Circulating hepatoblasts-Heart	Kcnj15	protein_coding
54098	Circulating hepatoblasts-4-Heart	Circulating hepatoblasts-17-Heart	344.672342922771	164.952266535287	2.08946173062578	0.597171599358507	Circulating hepatoblasts-4-Heart	ENSMUSG00000040732.21	Circulating hepatoblasts-Heart	Erg	protein_coding
54099	Circulating hepatoblasts-17-Heart	Circulating hepatoblasts-10-Heart	54.3729373721409	0.452426030481786	117.603538268555	1	Circulating hepatoblasts-17-Heart	ENSMUSG00000074892.10	Circulating hepatoblasts-Heart	B3galt5	protein_coding
54100	Circulating hepatoblasts-17-Heart	Circulating hepatoblasts-14-Heart	66.028934368369	16.7230293442312	3.94662155966016	0.49205423531127	Circulating hepatoblasts-17-Heart	ENSMUSG00000052397.9	Circulating hepatoblasts-Heart	Ezr	protein_coding
54101	Circulating hepatoblasts-17-Heart	Circulating hepatoblasts-4-Heart	273.94553120913	96.389791084589	2.84186851575994	0.716285172765709	Circulating hepatoblasts-17-Heart	ENSMUSG00000023809.11	Circulating hepatoblasts-Heart	Rps6ka2	protein_coding
54102	Circulating hepatoblasts-4-Heart	Circulating hepatoblasts-19-Heart	142.457267810909	41.3816935959162	3.44192893390005	0.400058317539	Circulating hepatoblasts-4-Heart	ENSMUSG00000023868.18	Circulating hepatoblasts-Heart	Pde10a	protein_coding
54103	Circulating hepatoblasts-16-Heart	Circulating hepatoblasts-17-Heart	71.5050797965128	9.21940143568444	7.74861515070824	0.716285172765709	Circulating hepatoblasts-16-Heart	ENSMUSG00000023886.11	Circulating hepatoblasts-Heart	Smoc2	protein_coding
54104	Circulating hepatoblasts-14-Heart	Circulating hepatoblasts-4-Heart	78.6044097184139	34.3420523652642	2.28849236961185	0.716285172765709	Circulating hepatoblasts-14-Heart	ENSMUSG00000002504.16	Circulating hepatoblasts-Heart	Slc9a3r2	protein_coding
54105	Circulating hepatoblasts-17-Heart	Circulating hepatoblasts-10-Heart	60.7446220754423	6.64551097074845	9.12846847409075	0.850269718617874	Circulating hepatoblasts-17-Heart	ENSMUSG00000086154.3	Circulating hepatoblasts-Heart	Gm16196	lncRNA
54106	Circulating hepatoblasts-4-Heart	Circulating hepatoblasts-14-Heart	95.5704731983572	15.247876778742	6.26433642009251	0.716285172765709	Circulating hepatoblasts-4-Heart	ENSMUSG00000024030.8	Circulating hepatoblasts-Heart	Abcg1	protein_coding
54107	Circulating hepatoblasts-2-Heart	Circulating hepatoblasts-18-Heart	111.884362240894	44.9217262678144	2.49031968133052	0.106283714827234	Circulating hepatoblasts-2-Heart	ENSMUSG00000024036.17	Circulating hepatoblasts-Heart	Slc37a1	protein_coding
54108	Circulating hepatoblasts-16-Heart	Circulating hepatoblasts-14-Heart	54.9024367791295	8.952073244823	6.12720240942574	0.850269718617874	Circulating hepatoblasts-16-Heart	ENSMUSG00000038146.9	Circulating hepatoblasts-Heart	Notch3	protein_coding
54109	Circulating hepatoblasts-16-Heart	Circulating hepatoblasts-17-Heart	244.096529133955	45.6382599314568	5.34755387172467	0.850269718617874	Circulating hepatoblasts-16-Heart	ENSMUSG00000033327.19	Circulating hepatoblasts-Heart	Tnxb	protein_coding
54110	Circulating hepatoblasts-2-Heart	Circulating hepatoblasts-6-Heart	499.061633957327	192.012881635593	2.59902168796961	0.194051611022015	Circulating hepatoblasts-2-Heart	ENSMUSG00000015451.17	Circulating hepatoblasts-Heart	C4a	lncRNA
54111	Circulating hepatoblasts-17-Heart	Circulating hepatoblasts-7-Heart	50.2506026365044	13.3715169600846	3.75597197137107	0.0182242309374544	Circulating hepatoblasts-17-Heart	ENSMUSG00000036398.14	Circulating hepatoblasts-Heart	Ppp1r11	protein_coding
54112	Circulating hepatoblasts-13-Heart	Circulating hepatoblasts-1-Heart	677.782636927892	302.799710522667	2.23834511699768	0.106283714827234	Circulating hepatoblasts-13-Heart	ENSMUSG00000039601.17	Circulating hepatoblasts-Heart	Rcan2	protein_coding
54113	Circulating hepatoblasts-14-Heart	Circulating hepatoblasts-17-Heart	235.631501540144	106.365331501341	2.21518935089921	0.49205423531127	Circulating hepatoblasts-14-Heart	ENSMUSG00000023959.11	Circulating hepatoblasts-Heart	Clic5	protein_coding
54114	Circulating hepatoblasts-11-Heart	Circulating hepatoblasts-18-Heart	65.0511278768811	30.7461570890226	2.11538547187687	0.00393643388249016	Circulating hepatoblasts-11-Heart	ENSMUSG00000023967.10	Circulating hepatoblasts-Heart	Mrps18a	protein_coding
54115	Circulating hepatoblasts-18-Heart	Circulating hepatoblasts-19-Heart	50.3317901614425	23.5051685296828	2.14082200167509	0.00933080623997667	Circulating hepatoblasts-18-Heart	ENSMUSG00000023973.14	Circulating hepatoblasts-Heart	Cnpy3	protein_coding
54116	Circulating hepatoblasts-4-Heart	Circulating hepatoblasts-17-Heart	332.404214985923	161.861293723631	2.05357112641273	0.000145793847499636	Circulating hepatoblasts-4-Heart	ENSMUSG00000000127.16	Circulating hepatoblasts-Heart	Fer	protein_coding
54117	Circulating hepatoblasts-4-Heart	Circulating hepatoblasts-14-Heart	158.270396859299	45.6702111115511	3.46496640465996	0.716285172765709	Circulating hepatoblasts-4-Heart	ENSMUSG00000056515.10	Circulating hepatoblasts-Heart	Rab31	protein_coding
54118	Circulating hepatoblasts-17-Heart	Circulating hepatoblasts-4-Heart	141.484725356509	57.710836705499	2.45136303339533	0	Circulating hepatoblasts-17-Heart	ENSMUSG00000024096.18	Circulating hepatoblasts-Heart	Ralbp1	protein_coding
54119	Circulating hepatoblasts-19-Heart	Circulating hepatoblasts-17-Heart	69.3794095346021	28.9795823481353	2.39359811056627	0.000145793847499636	Circulating hepatoblasts-19-Heart	ENSMUSG00000024098.7	Circulating hepatoblasts-Heart	Twsg1	protein_coding
54120	Circulating hepatoblasts-14-Heart	Circulating hepatoblasts-4-Heart	1410.66469386857	687.951665684301	2.05051351584453	0.597171599358507	Circulating hepatoblasts-14-Heart	ENSMUSG00000033278.11	Circulating hepatoblasts-Heart	Ptprm	protein_coding
54121	Circulating hepatoblasts-16-Heart	Circulating hepatoblasts-17-Heart	50.0446039135789	9.54288031558032	5.23973945658485	0.850269718617874	Circulating hepatoblasts-16-Heart	ENSMUSG00000032796.9	Circulating hepatoblasts-Heart	Lama1	protein_coding
54122	Circulating hepatoblasts-17-Heart	Circulating hepatoblasts-11-Heart	58.196682962433	13.0803658695795	4.44652835087661	0.597171599358507	Circulating hepatoblasts-17-Heart	ENSMUSG00000024044.20	Circulating hepatoblasts-Heart	Epb41l3	protein_coding
54123	Circulating hepatoblasts-4-Heart	Circulating hepatoblasts-14-Heart	58.1155100633085	27.2399722205714	2.13304841534586	0.716285172765709	Circulating hepatoblasts-4-Heart	ENSMUSG00000097154.3	Circulating hepatoblasts-Heart	Gm26510	lncRNA
54124	Circulating hepatoblasts-17-Heart	Circulating hepatoblasts-16-Heart	72.7414131457498	10.2191996350301	7.1121315197145	0.850269718617874	Circulating hepatoblasts-17-Heart	ENSMUSG00000024064.15	Circulating hepatoblasts-Heart	Galnt14	protein_coding
54125	Circulating hepatoblasts-4-Heart	Circulating hepatoblasts-16-Heart	677.464805558392	39.8600787377007	16.9920608889538	1	Circulating hepatoblasts-4-Heart	ENSMUSG00000024065.9	Circulating hepatoblasts-Heart	Ehd3	protein_coding
54126	Circulating hepatoblasts-4-Heart	Circulating hepatoblasts-14-Heart	623.083521597713	233.711077010024	2.66597060722508	0.850269718617874	Circulating hepatoblasts-4-Heart	ENSMUSG00000071042.13	Circulating hepatoblasts-Heart	Rasgrp3	protein_coding
54127	Circulating hepatoblasts-17-Heart	Circulating hepatoblasts-16-Heart	56.1550302110269	11.6384872922446	4.82165871000443	0.716285172765709	Circulating hepatoblasts-17-Heart	ENSMUSG00000024087.5	Circulating hepatoblasts-Heart	Cyp1b1	protein_coding
54128	Circulating hepatoblasts-10-Heart	Circulating hepatoblasts-16-Heart	686.831130083094	231.287257708016	2.96951696223803	0.320309082956699	Circulating hepatoblasts-10-Heart	ENSMUSG00000054640.16	Circulating hepatoblasts-Heart	Slc8a1	protein_coding
54129	Circulating hepatoblasts-16-Heart	Circulating hepatoblasts-14-Heart	53.2623085149627	17.4472566400622	3.05158534432663	0.716285172765709	Circulating hepatoblasts-16-Heart	ENSMUSG00000040852.7	Circulating hepatoblasts-Heart	Plekhh2	protein_coding
54130	Circulating hepatoblasts-13-Heart	Circulating hepatoblasts-1-Heart	671.909890423677	290.836210824711	2.31022397891453	0.145793847499636	Circulating hepatoblasts-13-Heart	ENSMUSG00000117501.2	Circulating hepatoblasts-Heart	Gm30117	lncRNA
54131	Circulating hepatoblasts-4-Heart	Circulating hepatoblasts-0-Heart	1527.75594625436	615.692659071128	2.48133725548499	0.000145793847499636	Circulating hepatoblasts-4-Heart	ENSMUSG00000045038.15	Circulating hepatoblasts-Heart	Prkce	protein_coding
54132	Circulating hepatoblasts-4-Heart	Circulating hepatoblasts-15-Heart	227.437485581114	106.359619964457	2.13827487262917	0.00116635077999708	Circulating hepatoblasts-4-Heart	ENSMUSG00000036438.15	Circulating hepatoblasts-Heart	Calm2	protein_coding
54133	Circulating hepatoblasts-16-Heart	Circulating hepatoblasts-10-Heart	627.143862201155	14.361305221667	43.6393112892503	1	Circulating hepatoblasts-16-Heart	ENSMUSG00000024109.19	Circulating hepatoblasts-Heart	Nrxn1	protein_coding
54134	Circulating hepatoblasts-4-Heart	Circulating hepatoblasts-14-Heart	68.2888484294076	10.5867371197407	6.44527156403396	0.49205423531127	Circulating hepatoblasts-4-Heart	ENSMUSG00000063087.16	Circulating hepatoblasts-Heart	Gm10125	lncRNA
54135	Circulating hepatoblasts-4-Heart	Circulating hepatoblasts-2-Heart	1066.81630418945	473.587863834582	2.25259948503922	0	Circulating hepatoblasts-4-Heart	ENSMUSG00000024238.16	Circulating hepatoblasts-Heart	Zeb1	protein_coding
54136	Circulating hepatoblasts-4-Heart	Circulating hepatoblasts-17-Heart	57.7336884734702	25.1663087104927	2.29357246677725	0.106283714827234	Circulating hepatoblasts-4-Heart	ENSMUSG00000024421.17	Circulating hepatoblasts-Heart	Lama3	protein_coding
54137	Circulating hepatoblasts-6-Heart	Circulating hepatoblasts-18-Heart	298.334890240522	67.5216777181619	4.41785100446698	0.320309082956699	Circulating hepatoblasts-6-Heart	ENSMUSG00000024430.15	Circulating hepatoblasts-Heart	Cabyr	protein_coding
54138	Circulating hepatoblasts-10-Heart	Circulating hepatoblasts-11-Heart	351.081233472429	93.8989679569253	3.73863371210159	0.050007289692375	Circulating hepatoblasts-10-Heart	ENSMUSG00000034295.11	Circulating hepatoblasts-Heart	Fhod3	protein_coding
54139	Circulating hepatoblasts-4-Heart	Circulating hepatoblasts-17-Heart	114.906271368826	13.7565360291435	8.34750812590402	0.716285172765709	Circulating hepatoblasts-4-Heart	ENSMUSG00000024268.17	Circulating hepatoblasts-Heart	Celf4	protein_coding
54140	Circulating hepatoblasts-14-Heart	Circulating hepatoblasts-0-Heart	309.399448581019	152.001196921357	2.03543853905112	0	Circulating hepatoblasts-14-Heart	ENSMUSG00000024395.10	Circulating hepatoblasts-Heart	Lims2	protein_coding
54141	Circulating hepatoblasts-11-Heart	Circulating hepatoblasts-1-Heart	60.371231403272	30.1474623110719	2.00219868569988	0.0182242309374544	Circulating hepatoblasts-11-Heart	ENSMUSG00000042834.16	Circulating hepatoblasts-Heart	Nrep	protein_coding
54142	Circulating hepatoblasts-4-Heart	Circulating hepatoblasts-14-Heart	271.087899155074	122.097249463336	2.22016219631966	0.716285172765709	Circulating hepatoblasts-4-Heart	ENSMUSG00000024451.10	Circulating hepatoblasts-Heart	Arap3	protein_coding
54143	Circulating hepatoblasts-4-Heart	Circulating hepatoblasts-14-Heart	112.827400209221	17.5927061216089	6.41023030377716	0.850269718617874	Circulating hepatoblasts-4-Heart	ENSMUSG00000024440.14	Circulating hepatoblasts-Heart	Pcdh12	protein_coding
54144	Circulating hepatoblasts-17-Heart	Circulating hepatoblasts-13-Heart	164.680764907131	1.04148639306878	156.626624930901	1	Circulating hepatoblasts-17-Heart	ENSMUSG00000024500.21	Circulating hepatoblasts-Heart	Ppp2r2b	protein_coding
54145	Circulating hepatoblasts-4-Heart	Circulating hepatoblasts-16-Heart	145.885187562767	64.8016973953002	2.25106259249656	0.597171599358507	Circulating hepatoblasts-4-Heart	ENSMUSG00000024501.21	Circulating hepatoblasts-Heart	Dpysl3	protein_coding
54146	Circulating hepatoblasts-4-Heart	Circulating hepatoblasts-14-Heart	1314.71670799346	277.764840878043	4.73306619072349	0.716285172765709	Circulating hepatoblasts-4-Heart	ENSMUSG00000019647.17	Circulating hepatoblasts-Heart	Sema6a	protein_coding
54147	Circulating hepatoblasts-17-Heart	Circulating hepatoblasts-14-Heart	99.1364617565838	47.9374536503907	2.06781495592052	0.49205423531127	Circulating hepatoblasts-17-Heart	ENSMUSG00000062210.14	Circulating hepatoblasts-Heart	Tnfaip8	protein_coding
54148	Circulating hepatoblasts-4-Heart	Circulating hepatoblasts-18-Heart	206.929065650712	89.7314860263018	2.30594650048542	0.00116635077999708	Circulating hepatoblasts-4-Heart	ENSMUSG00000034484.9	Circulating hepatoblasts-Heart	Snx2	protein_coding
54149	Circulating hepatoblasts-17-Heart	Circulating hepatoblasts-10-Heart	66.7727064274114	28.3717195466435	2.35301833342615	0.00116635077999708	Circulating hepatoblasts-17-Heart	ENSMUSG00000024613.17	Circulating hepatoblasts-Heart	Tcof1	protein_coding
54150	Circulating hepatoblasts-16-Heart	Circulating hepatoblasts-17-Heart	72.5683627634514	20.1890538220714	3.59315656083581	0.716285172765709	Circulating hepatoblasts-16-Heart	ENSMUSG00000024620.12	Circulating hepatoblasts-Heart	Pdgfrb	protein_coding
54151	Circulating hepatoblasts-16-Heart	Circulating hepatoblasts-10-Heart	52.3433684874474	4.15007919084876	12.5847047822102	1	Circulating hepatoblasts-16-Heart	ENSMUSG00000097324.9	Circulating hepatoblasts-Heart	Carmn	lncRNA
54152	Circulating hepatoblasts-4-Heart	Circulating hepatoblasts-14-Heart	91.1194875438066	30.4210145204873	2.99462535113494	0.716285172765709	Circulating hepatoblasts-4-Heart	ENSMUSG00000045629.9	Circulating hepatoblasts-Heart	Sh3tc2	protein_coding
54153	Circulating hepatoblasts-16-Heart	Circulating hepatoblasts-17-Heart	58.2632863027677	18.2384284668022	3.1933317660082	0.597171599358507	Circulating hepatoblasts-16-Heart	ENSMUSG00000041482.18	Circulating hepatoblasts-Heart	Piezo2	protein_coding
54154	Circulating hepatoblasts-2-Heart	Circulating hepatoblasts-12-Heart	3871.97949151253	1668.93411205968	2.32002345886467	0.00933080623997667	Circulating hepatoblasts-2-Heart	ENSMUSG00000024589.19	Circulating hepatoblasts-Heart	Nedd4l	protein_coding
54155	Circulating hepatoblasts-10-Heart	Circulating hepatoblasts-19-Heart	74.8087798679555	36.3464385709585	2.05792379036049	0.194051611022015	Circulating hepatoblasts-10-Heart	ENSMUSG00000032845.17	Circulating hepatoblasts-Heart	Alpk2	protein_coding
54156	Circulating hepatoblasts-16-Heart	Circulating hepatoblasts-4-Heart	209.978242361603	36.5356756935994	5.7459121599544	0.850269718617874	Circulating hepatoblasts-16-Heart	ENSMUSG00000046318.17	Circulating hepatoblasts-Heart	Ccbe1	protein_coding
54157	Circulating hepatoblasts-4-Heart	Circulating hepatoblasts-14-Heart	78.1233514912334	18.4004045557532	4.24397797748649	0.597171599358507	Circulating hepatoblasts-4-Heart	ENSMUSG00000044906.7	Circulating hepatoblasts-Heart	4930503L19Rik	protein_coding
54158	Circulating hepatoblasts-4-Heart	Circulating hepatoblasts-14-Heart	59.1692084020989	11.7079639685447	5.05029786411336	0.850269718617874	Circulating hepatoblasts-4-Heart	ENSMUSG00000024556.5	Circulating hepatoblasts-Heart	Me2	protein_coding
54159	Circulating hepatoblasts-10-Heart	Circulating hepatoblasts-14-Heart	68.3291646984212	13.3470790653226	5.11632553526183	0.716285172765709	Circulating hepatoblasts-10-Heart	ENSMUSG00000059852.8	Circulating hepatoblasts-Heart	Kcng2	protein_coding
54160	Circulating hepatoblasts-2-Heart	Circulating hepatoblasts-12-Heart	2233.57802790619	799.823433638872	2.79256646942651	0.194051611022015	Circulating hepatoblasts-2-Heart	ENSMUSG00000024843.16	Circulating hepatoblasts-Heart	Chka	protein_coding
54161	Circulating hepatoblasts-2-Heart	Circulating hepatoblasts-12-Heart	80.1612695479681	32.3426815693473	2.47804094310151	0.194051611022015	Circulating hepatoblasts-2-Heart	ENSMUSG00000049303.11	Circulating hepatoblasts-Heart	Syt12	protein_coding
54162	Circulating hepatoblasts-4-Heart	Circulating hepatoblasts-14-Heart	186.193220854996	75.9646594681633	2.45085956499776	0.0746464499198134	Circulating hepatoblasts-4-Heart	ENSMUSG00000024855.11	Circulating hepatoblasts-Heart	Pacs1	protein_coding
54163	Circulating hepatoblasts-19-Heart	Circulating hepatoblasts-15-Heart	58.8117704086949	23.4125395596458	2.51133188435457	0.00393643388249016	Circulating hepatoblasts-19-Heart	ENSMUSG00000024911.8	Circulating hepatoblasts-Heart	Fibp	protein_coding
54164	Circulating hepatoblasts-4-Heart	Circulating hepatoblasts-15-Heart	91.9440807043058	21.8573401761977	4.2050875855673	0.597171599358507	Circulating hepatoblasts-4-Heart	ENSMUSG00000056917.14	Circulating hepatoblasts-Heart	Sipa1	protein_coding
54165	Circulating hepatoblasts-2-Heart	Circulating hepatoblasts-12-Heart	151.853978903975	73.7383602422788	2.05921837997577	0.0746464499198134	Circulating hepatoblasts-2-Heart	ENSMUSG00000024807.19	Circulating hepatoblasts-Heart	Syvn1	protein_coding
54166	Circulating hepatoblasts-10-Heart	Circulating hepatoblasts-14-Heart	61.3266811699514	29.5814588624099	2.07278328030889	0.106283714827234	Circulating hepatoblasts-10-Heart	ENSMUSG00000032648.15	Circulating hepatoblasts-Heart	Pygm	protein_coding
54167	Circulating hepatoblasts-4-Heart	Circulating hepatoblasts-14-Heart	95.1385388149741	41.6623020164377	2.28325612483425	0.25193176847937	Circulating hepatoblasts-4-Heart	ENSMUSG00000032946.17	Circulating hepatoblasts-Heart	Rasgrp2	protein_coding
54168	Circulating hepatoblasts-16-Heart	Circulating hepatoblasts-17-Heart	64.7375336458646	18.4779506618793	3.50214768689149	0.597171599358507	Circulating hepatoblasts-16-Heart	ENSMUSG00000033768.18	Circulating hepatoblasts-Heart	Nrxn2	protein_coding
54169	Circulating hepatoblasts-16-Heart	Circulating hepatoblasts-10-Heart	51.6459607803925	3.5352804736698	14.5703453264227	1	Circulating hepatoblasts-16-Heart	ENSMUSG00000024678.7	Circulating hepatoblasts-Heart	Ms4a4d	protein_coding
54170	Circulating hepatoblasts-17-Heart	Circulating hepatoblasts-4-Heart	84.7998714776525	2.56505112322102	32.93521853328	1	Circulating hepatoblasts-17-Heart	ENSMUSG00000038843.19	Circulating hepatoblasts-Heart	Gcnt1	protein_coding
54171	Circulating hepatoblasts-4-Heart	Circulating hepatoblasts-17-Heart	1311.67524752695	298.849232778181	4.38897348204232	0.850269718617874	Circulating hepatoblasts-4-Heart	ENSMUSG00000024754.14	Circulating hepatoblasts-Heart	Cemip2	protein_coding
54172	Circulating hepatoblasts-14-Heart	Circulating hepatoblasts-19-Heart	134.641661552133	17.6162141287678	7.63928433913485	0.850269718617874	Circulating hepatoblasts-14-Heart	ENSMUSG00000052387.17	Circulating hepatoblasts-Heart	Trpm3	protein_coding
54173	Circulating hepatoblasts-10-Heart	Circulating hepatoblasts-17-Heart	102.757698685902	31.7990707272186	3.23076708424446	0.716285172765709	Circulating hepatoblasts-10-Heart	ENSMUSG00000024867.15	Circulating hepatoblasts-Heart	Pip5k1b	protein_coding
54174	Circulating hepatoblasts-17-Heart	Circulating hepatoblasts-16-Heart	690.308685680294	56.2026784183031	12.280480224467	1	Circulating hepatoblasts-17-Heart	ENSMUSG00000052942.14	Circulating hepatoblasts-Heart	Glis3	protein_coding
54175	Circulating hepatoblasts-6-Heart	Circulating hepatoblasts-18-Heart	1028.46950771204	442.697237320064	2.32315946298497	0.0314914710599213	Circulating hepatoblasts-6-Heart	ENSMUSG00000024785.8	Circulating hepatoblasts-Heart	Rcl1	protein_coding
54176	Circulating hepatoblasts-4-Heart	Circulating hepatoblasts-14-Heart	124.419575518742	56.8995432180372	2.18644481193629	0	Circulating hepatoblasts-4-Heart	ENSMUSG00000024789.14	Circulating hepatoblasts-Heart	Jak2	protein_coding
54177	Circulating hepatoblasts-10-Heart	Circulating hepatoblasts-14-Heart	178.119032063325	66.4992592050767	2.67825915056544	0.0746464499198134	Circulating hepatoblasts-10-Heart	ENSMUSG00000024803.10	Circulating hepatoblasts-Heart	Ankrd1	protein_coding
54178	Circulating hepatoblasts-4-Heart	Circulating hepatoblasts-13-Heart	397.819220995408	194.333357661999	2.04704305709954	0.000145793847499636	Circulating hepatoblasts-4-Heart	ENSMUSG00000053799.9	Circulating hepatoblasts-Heart	Exoc6	protein_coding
54179	Circulating hepatoblasts-19-Heart	Circulating hepatoblasts-11-Heart	111.712393442284	4.29642884235467	25.9431648663204	1	Circulating hepatoblasts-19-Heart	ENSMUSG00000114796.2	Circulating hepatoblasts-Heart	A930028N01Rik	lncRNA
54180	Circulating hepatoblasts-6-Heart	Circulating hepatoblasts-0-Heart	906.585053585921	370.782399173646	2.44502059806612	0.050007289692375	Circulating hepatoblasts-6-Heart	ENSMUSG00000025190.14	Circulating hepatoblasts-Heart	Got1	protein_coding
54181	Circulating hepatoblasts-4-Heart	Circulating hepatoblasts-11-Heart	222.73666678331	100.200942034972	2.22277789490868	0	Circulating hepatoblasts-4-Heart	ENSMUSG00000036097.9	Circulating hepatoblasts-Heart	Slf2	protein_coding
54182	Circulating hepatoblasts-4-Heart	Circulating hepatoblasts-16-Heart	403.055648015904	127.152478190459	3.16969009845976	0.25193176847937	Circulating hepatoblasts-4-Heart	ENSMUSG00000025026.16	Circulating hepatoblasts-Heart	Add3	protein_coding
54183	Circulating hepatoblasts-10-Heart	Circulating hepatoblasts-14-Heart	285.568221118112	55.5600108389824	5.13907081907169	0.716285172765709	Circulating hepatoblasts-10-Heart	ENSMUSG00000043639.16	Circulating hepatoblasts-Heart	Rbm20	protein_coding
54184	Circulating hepatoblasts-14-Heart	Circulating hepatoblasts-10-Heart	1072.44861069409	499.288311527232	2.1479315790468	0.00393643388249016	Circulating hepatoblasts-14-Heart	ENSMUSG00000025085.17	Circulating hepatoblasts-Heart	Ablim1	protein_coding
54185	Circulating hepatoblasts-14-Heart	Circulating hepatoblasts-5-Heart	59.3290284007312	8.29928483938737	7.14129188584973	0.597171599358507	Circulating hepatoblasts-14-Heart	ENSMUSG00000037358.7	Circulating hepatoblasts-Heart	Dipk2b	protein_coding
54186	Circulating hepatoblasts-4-Heart	Circulating hepatoblasts-14-Heart	89.993124820893	1.11108440109503	80.2822024220317	1	Circulating hepatoblasts-4-Heart	ENSMUSG00000051361.8	Circulating hepatoblasts-Heart	6030498E09Rik	protein_coding
54187	Circulating hepatoblasts-14-Heart	Circulating hepatoblasts-4-Heart	66.0392658067889	22.0522337417788	2.99377055740792	0.597171599358507	Circulating hepatoblasts-14-Heart	ENSMUSG00000031103.13	Circulating hepatoblasts-Heart	Elf4	protein_coding
54188	Circulating hepatoblasts-10-Heart	Circulating hepatoblasts-11-Heart	275.111890507348	29.6339355884548	9.28088275210318	0.850269718617874	Circulating hepatoblasts-10-Heart	ENSMUSG00000031137.18	Circulating hepatoblasts-Heart	Fgf13	protein_coding
54189	Circulating hepatoblasts-17-Heart	Circulating hepatoblasts-4-Heart	61.5443668675332	18.4540965699102	3.33373293594254	0.400058317539	Circulating hepatoblasts-17-Heart	ENSMUSG00000059401.15	Circulating hepatoblasts-Heart	Mamld1	protein_coding
54190	Circulating hepatoblasts-16-Heart	Circulating hepatoblasts-4-Heart	184.932744454282	44.3338006654621	4.17065613860041	0.49205423531127	Circulating hepatoblasts-16-Heart	ENSMUSG00000031375.18	Circulating hepatoblasts-Heart	Bgn	protein_coding
54191	Circulating hepatoblasts-4-Heart	Circulating hepatoblasts-14-Heart	54.6555838902515	26.4541738385036	2.06564483077558	0.400058317539	Circulating hepatoblasts-4-Heart	ENSMUSG00000032750.14	Circulating hepatoblasts-Heart	Gab3	protein_coding
54192	Circulating hepatoblasts-4-Heart	Circulating hepatoblasts-18-Heart	1033.02026011128	46.6311790501844	22.1484593903549	1	Circulating hepatoblasts-4-Heart	ENSMUSG00000031196.14	Circulating hepatoblasts-Heart	F8	protein_coding
54193	Circulating hepatoblasts-10-Heart	Circulating hepatoblasts-15-Heart	656.887733608594	272.57995892736	2.40983833811591	0	Circulating hepatoblasts-10-Heart	ENSMUSG00000045103.20	Circulating hepatoblasts-Heart	Dmd	protein_coding
54194	Circulating hepatoblasts-4-Heart	Circulating hepatoblasts-16-Heart	174.442692124046	49.4494413105345	3.52718687274959	0.000145793847499636	Circulating hepatoblasts-4-Heart	ENSMUSG00000031214.14	Circulating hepatoblasts-Heart	Ophn1	protein_coding
54195	Circulating hepatoblasts-4-Heart	Circulating hepatoblasts-16-Heart	253.683403663153	73.8910676495921	3.43287873547458	0.49205423531127	Circulating hepatoblasts-4-Heart	ENSMUSG00000031216.14	Circulating hepatoblasts-Heart	Stard8	protein_coding
54196	Circulating hepatoblasts-17-Heart	Circulating hepatoblasts-10-Heart	80.6123905955245	22.7607296456939	3.540615160339	0.49205423531127	Circulating hepatoblasts-17-Heart	ENSMUSG00000031274.17	Circulating hepatoblasts-Heart	Col4a5	protein_coding
54197	Circulating hepatoblasts-4-Heart	Circulating hepatoblasts-9-Heart	473.491784665473	199.284803910762	2.37588625179357	0.00393643388249016	Circulating hepatoblasts-4-Heart	ENSMUSG00000045180.14	Circulating hepatoblasts-Heart	Shroom2	protein_coding
54198	Circulating hepatoblasts-17-Heart	Circulating hepatoblasts-16-Heart	154.496925771853	48.6515789539105	3.17513177938992	0.597171599358507	Circulating hepatoblasts-17-Heart	ENSMUSG00000059493.14	Circulating hepatoblasts-Heart	Nhs	protein_coding
54199	Circulating hepatoblasts-17-Heart	Circulating hepatoblasts-11-Heart	52.0080050258167	6.78118078117973	7.65964074612373	0.850269718617874	Circulating hepatoblasts-17-Heart	ENSMUSG00000031377.12	Circulating hepatoblasts-Heart	Bmx	protein_coding
54200	Circulating hepatoblasts-16-Heart	Circulating hepatoblasts-17-Heart	60.7794220121496	12.9925697976287	4.67518521017559	0.597171599358507	Circulating hepatoblasts-16-Heart	ENSMUSG00000031342.18	Circulating hepatoblasts-Heart	Gpm6b	protein_coding
54201	Circulating hepatoblasts-11-Heart	Circulating hepatoblasts-0-Heart	63.8602576900744	23.7857268558896	2.6841061875051	0.00116635077999708	Circulating hepatoblasts-11-Heart	ENSMUSG00000031358.18	Circulating hepatoblasts-Heart	Msl3	protein_coding
54202	Vascular endothelial cells-11-Heart	Vascular endothelial cells-14-Heart	79.3563793179073	35.2843000101266	2.24870246173279	7.23379629629628e-05	Vascular endothelial cells-11-Heart	ENSMUSG00000025920.20	Vascular endothelial cells-Heart	Stau2	protein_coding
54203	Vascular endothelial cells-4-Heart	Vascular endothelial cells-6-Heart	92.3681683152485	38.5203726494938	2.39754152277741	0.001953125	Vascular endothelial cells-4-Heart	ENSMUSG00000025776.14	Vascular endothelial cells-Heart	Crispld1	protein_coding
54204	Vascular endothelial cells-11-Heart	Vascular endothelial cells-23-Heart	1326.04711181898	335.103794547478	3.95703529187636	0.296296296296296	Vascular endothelial cells-11-Heart	ENSMUSG00000008136.15	Vascular endothelial cells-Heart	Fhl2	protein_coding
54205	Vascular endothelial cells-22-Heart	Vascular endothelial cells-0-Heart	293.165352264021	107.1073238654	2.73695553328438	0.0248119212962963	Vascular endothelial cells-22-Heart	ENSMUSG00000026104.15	Vascular endothelial cells-Heart	Stat1	protein_coding
54206	Vascular endothelial cells-4-Heart	Vascular endothelial cells-14-Heart	413.784314260946	124.11469251108	3.33369860492512	0.00904224537037038	Vascular endothelial cells-4-Heart	ENSMUSG00000038349.11	Vascular endothelial cells-Heart	Plcl1	protein_coding
54207	Vascular endothelial cells-11-Heart	Vascular endothelial cells-23-Heart	183.959683927626	50.0014567149494	3.67855079639449	0.0962818287037037	Vascular endothelial cells-11-Heart	ENSMUSG00000062209.16	Vascular endothelial cells-Heart	Erbb4	protein_coding
54208	Vascular endothelial cells-4-Heart	Vascular endothelial cells-8-Heart	179.982821903996	33.850018677088	5.31579216244768	0.052734375	Vascular endothelial cells-4-Heart	ENSMUSG00000026193.16	Vascular endothelial cells-Heart	Fn1	protein_coding
54209	Vascular endothelial cells-3-Heart	Vascular endothelial cells-21-Heart	223.4127273499	90.5793488117374	2.46632446618218	0.001953125	Vascular endothelial cells-3-Heart	ENSMUSG00000026185.9	Vascular endothelial cells-Heart	Igfbp5	protein_coding
54210	Vascular endothelial cells-11-Heart	Vascular endothelial cells-2-Heart	163.291406450803	80.4146142251462	2.03049039183012	0.00904224537037038	Vascular endothelial cells-11-Heart	ENSMUSG00000026207.17	Vascular endothelial cells-Heart	Speg	protein_coding
54211	Vascular endothelial cells-11-Heart	Vascular endothelial cells-23-Heart	50.4137502055619	18.8561446044071	2.6727108936599	0.000578703703703704	Vascular endothelial cells-11-Heart	ENSMUSG00000055980.3	Vascular endothelial cells-Heart	Irs1	protein_coding
54212	Vascular endothelial cells-14-Heart	Vascular endothelial cells-12-Heart	155.196939263883	34.1279127985239	4.54646832628251	0.296296296296296	Vascular endothelial cells-14-Heart	ENSMUSG00000045658.17	Vascular endothelial cells-Heart	Pid1	protein_coding
54213	Vascular endothelial cells-11-Heart	Vascular endothelial cells-24-Heart	144.83914675051	68.8060594042232	2.10487418205205	0	Vascular endothelial cells-11-Heart	ENSMUSG00000040648.16	Vascular endothelial cells-Heart	Ppip5k2	protein_coding
54214	Vascular endothelial cells-21-Heart	Vascular endothelial cells-7-Heart	2324.25836688368	1120.20097023709	2.07484878173595	0	Vascular endothelial cells-21-Heart	ENSMUSG00000026335.17	Vascular endothelial cells-Heart	Pam	protein_coding
54215	Vascular endothelial cells-4-Heart	Vascular endothelial cells-0-Heart	194.539774969379	85.0235760850808	2.28791712552135	0.0248119212962963	Vascular endothelial cells-4-Heart	ENSMUSG00000047496.7	Vascular endothelial cells-Heart	Rnf152	protein_coding
54216	Vascular endothelial cells-11-Heart	Vascular endothelial cells-23-Heart	97.8300363881669	18.27288712052	5.35145438153227	0.496166087962963	Vascular endothelial cells-11-Heart	ENSMUSG00000100457.7	Vascular endothelial cells-Heart	D830032E09Rik	lncRNA
54217	Vascular endothelial cells-11-Heart	Vascular endothelial cells-3-Heart	177.409677339382	81.8643423037049	2.16697529833291	0.052734375	Vascular endothelial cells-11-Heart	ENSMUSG00000049690.16	Vascular endothelial cells-Heart	Nckap5	protein_coding
54218	Vascular endothelial cells-4-Heart	Vascular endothelial cells-0-Heart	245.188053389917	108.485670411544	2.25998007533237	0.000578703703703704	Vascular endothelial cells-4-Heart	ENSMUSG00000070643.12	Vascular endothelial cells-Heart	Sox13	protein_coding
54219	Vascular endothelial cells-13-Heart	Vascular endothelial cells-1-Heart	51.7078748112115	2.37345054643076	21.6987404620832	1	Vascular endothelial cells-13-Heart	ENSMUSG00000033952.15	Vascular endothelial cells-Heart	Aspm	protein_coding
54220	Vascular endothelial cells-14-Heart	Vascular endothelial cells-8-Heart	55.37692017356	22.5099515838226	2.45946000227406	0.052734375	Vascular endothelial cells-14-Heart	ENSMUSG00000052726.17	Vascular endothelial cells-Heart	Kcnt2	protein_coding
54221	Vascular endothelial cells-15-Heart	Vascular endothelial cells-3-Heart	782.110874941826	38.7710887919792	20.1675842351179	1	Vascular endothelial cells-15-Heart	ENSMUSG00000103808.2	Vascular endothelial cells-Heart	Gm37060	TEC
54222	Vascular endothelial cells-3-Heart	Vascular endothelial cells-16-Heart	371.57690128909	156.529501365086	2.37375804859927	0.00462962962962963	Vascular endothelial cells-3-Heart	ENSMUSG00000040170.14	Vascular endothelial cells-Heart	Fmo2	protein_coding
54223	Vascular endothelial cells-4-Heart	Vascular endothelial cells-14-Heart	160.928784478358	20.1531634791889	7.98182213046423	0.496166087962963	Vascular endothelial cells-4-Heart	ENSMUSG00000039239.15	Vascular endothelial cells-Heart	Tgfb2	protein_coding
54224	Vascular endothelial cells-11-Heart	Vascular endothelial cells-23-Heart	598.828227149821	91.2417534343467	6.56248460563193	0.88013599537037	Vascular endothelial cells-11-Heart	ENSMUSG00000026610.14	Vascular endothelial cells-Heart	Esrrg	protein_coding
54225	Vascular endothelial cells-13-Heart	Vascular endothelial cells-23-Heart	614.153948248653	73.0407517981863	8.40735972088792	0.88013599537037	Vascular endothelial cells-13-Heart	ENSMUSG00000026605.15	Vascular endothelial cells-Heart	Cenpf	protein_coding
54226	Vascular endothelial cells-4-Heart	Vascular endothelial cells-18-Heart	278.412796501251	84.7035419428089	3.28663859538795	0.015625	Vascular endothelial cells-4-Heart	ENSMUSG00000003418.12	Vascular endothelial cells-Heart	St8sia6	protein_coding
54227	Vascular endothelial cells-11-Heart	Vascular endothelial cells-23-Heart	515.525028515984	82.4359147216509	6.25300877862176	0.88013599537037	Vascular endothelial cells-11-Heart	ENSMUSG00000057914.16	Vascular endothelial cells-Heart	Cacnb2	protein_coding
54228	Vascular endothelial cells-4-Heart	Vascular endothelial cells-2-Heart	1519.00531514403	355.832312525623	4.26878777951583	0.00904224537037038	Vascular endothelial cells-4-Heart	ENSMUSG00000053702.17	Vascular endothelial cells-Heart	Nebl	protein_coding
54229	Vascular endothelial cells-8-Heart	Vascular endothelial cells-14-Heart	1243.08321760117	173.800376843101	7.15200806867429	0.88013599537037	Vascular endothelial cells-8-Heart	ENSMUSG00000026879.15	Vascular endothelial cells-Heart	Gsn	protein_coding
54230	Vascular endothelial cells-3-Heart	Vascular endothelial cells-15-Heart	119.724496921107	31.8032014564497	3.76367330037552	0.125	Vascular endothelial cells-3-Heart	ENSMUSG00000026890.20	Vascular endothelial cells-Heart	Lhx6	protein_coding
54231	Vascular endothelial cells-3-Heart	Vascular endothelial cells-16-Heart	87.3625717749871	29.6063182540611	2.95014967848025	0.0248119212962963	Vascular endothelial cells-3-Heart	ENSMUSG00000047250.14	Vascular endothelial cells-Heart	Ptgs1	protein_coding
54232	Vascular endothelial cells-11-Heart	Vascular endothelial cells-23-Heart	146.629470356489	25.0336976273364	5.85534422825904	0.88013599537037	Vascular endothelial cells-11-Heart	ENSMUSG00000086353.2	Vascular endothelial cells-Heart	Gm13481	lncRNA
54233	Vascular endothelial cells-11-Heart	Vascular endothelial cells-2-Heart	74.1559913227365	16.3532194635051	4.53248161146705	0.15892650462963	Vascular endothelial cells-11-Heart	ENSMUSG00000026971.16	Vascular endothelial cells-Heart	Itgb6	protein_coding
54234	Vascular endothelial cells-11-Heart	Vascular endothelial cells-24-Heart	66.121109050534	26.7450365316283	2.47172561219857	0.00904224537037038	Vascular endothelial cells-11-Heart	ENSMUSG00000075324.14	Vascular endothelial cells-Heart	Fign	protein_coding
54235	Vascular endothelial cells-3-Heart	Vascular endothelial cells-15-Heart	83.171188303656	33.2773445232861	2.49888326914954	0.19849537037037	Vascular endothelial cells-3-Heart	ENSMUSG00000027035.11	Vascular endothelial cells-Heart	Cers6	protein_coding
54236	Vascular endothelial cells-11-Heart	Vascular endothelial cells-23-Heart	285.266299592024	117.249539368932	2.43286218867416	0.000578703703703704	Vascular endothelial cells-11-Heart	ENSMUSG00000044033.17	Vascular endothelial cells-Heart	Ccdc141	protein_coding
54237	Vascular endothelial cells-3-Heart	Vascular endothelial cells-15-Heart	808.121856587662	217.779437521751	3.71061088078229	0.00904224537037038	Vascular endothelial cells-3-Heart	ENSMUSG00000059588.14	Vascular endothelial cells-Heart	Calcrl	protein_coding
54238	Vascular endothelial cells-24-Heart	Vascular endothelial cells-4-Heart	963.064865355528	272.060920417156	3.53979346222994	0.77025462962963	Vascular endothelial cells-24-Heart	ENSMUSG00000025314.17	Vascular endothelial cells-Heart	Ptprj	protein_coding
54239	Vascular endothelial cells-5-Heart	Vascular endothelial cells-24-Heart	87.3408556449888	17.937906285042	4.86691061663208	0.037037037037037	Vascular endothelial cells-5-Heart	ENSMUSG00000075015.4	Vascular endothelial cells-Heart	Gm10801	protein_coding
54240	Vascular endothelial cells-5-Heart	Vascular endothelial cells-15-Heart	436.411716044497	69.5880699864261	6.27060083892575	0.296296296296296	Vascular endothelial cells-5-Heart	ENSMUSG00000075014.2	Vascular endothelial cells-Heart	Gm10800	protein_coding
54241	Vascular endothelial cells-11-Heart	Vascular endothelial cells-4-Heart	95.8428148397258	31.0640589740093	3.08465704206516	0.037037037037037	Vascular endothelial cells-11-Heart	ENSMUSG00000032724.6	Vascular endothelial cells-Heart	Abtb2	protein_coding
54242	Vascular endothelial cells-11-Heart	Vascular endothelial cells-3-Heart	162.828250894136	79.0999956021632	2.05837770125831	0	Vascular endothelial cells-11-Heart	ENSMUSG00000027210.21	Vascular endothelial cells-Heart	Meis2	protein_coding
54243	Vascular endothelial cells-13-Heart	Vascular endothelial cells-9-Heart	50.4353759896488	5.29283338798281	9.51290985380895	0.88013599537037	Vascular endothelial cells-13-Heart	ENSMUSG00000027326.14	Vascular endothelial cells-Heart	Knl1	protein_coding
54244	Vascular endothelial cells-11-Heart	Vascular endothelial cells-17-Heart	199.144747288463	75.0075238075966	2.65477633998225	0	Vascular endothelial cells-11-Heart	ENSMUSG00000027346.16	Vascular endothelial cells-Heart	Gpcpd1	protein_coding
54245	Vascular endothelial cells-11-Heart	Vascular endothelial cells-5-Heart	116.391185429183	45.4376758650964	2.56121315806556	7.23379629629628e-05	Vascular endothelial cells-11-Heart	ENSMUSG00000044991.11	Vascular endothelial cells-Heart	Shld1	protein_coding
54246	Vascular endothelial cells-4-Heart	Vascular endothelial cells-3-Heart	173.712029658583	49.8481989795314	3.4843222020495	0.037037037037037	Vascular endothelial cells-4-Heart	ENSMUSG00000027276.8	Vascular endothelial cells-Heart	Jag1	protein_coding
54247	Vascular endothelial cells-11-Heart	Vascular endothelial cells-23-Heart	109.340491993471	35.6890333364275	3.06312193282525	0.19849537037037	Vascular endothelial cells-11-Heart	ENSMUSG00000074652.4	Vascular endothelial cells-Heart	Myh7b	protein_coding
54248	Vascular endothelial cells-4-Heart	Vascular endothelial cells-6-Heart	100.249372947463	25.6990462694614	3.89977021693551	0.052734375	Vascular endothelial cells-4-Heart	ENSMUSG00000074607.12	Vascular endothelial cells-Heart	Tox2	protein_coding
54249	Vascular endothelial cells-3-Heart	Vascular endothelial cells-15-Heart	343.556512246317	152.566248832179	2.2517692948672	7.23379629629628e-05	Vascular endothelial cells-3-Heart	ENSMUSG00000050556.10	Vascular endothelial cells-Heart	Kcnb1	protein_coding
54250	Vascular endothelial cells-4-Heart	Vascular endothelial cells-3-Heart	98.029793386742	38.9610600837467	2.51570763474383	0.00462962962962963	Vascular endothelial cells-4-Heart	ENSMUSG00000027500.11	Vascular endothelial cells-Heart	Stmn2	protein_coding
54251	Vascular endothelial cells-4-Heart	Vascular endothelial cells-6-Heart	65.8123453563395	25.4180627609812	2.58857098061526	0.037037037037037	Vascular endothelial cells-4-Heart	ENSMUSG00000040289.9	Vascular endothelial cells-Heart	Hey1	protein_coding
54252	Vascular endothelial cells-17-Heart	Vascular endothelial cells-21-Heart	259.580210863405	32.2338196611876	8.05085171642606	0.88013599537037	Vascular endothelial cells-17-Heart	ENSMUSG00000027559.6	Vascular endothelial cells-Heart	Car3	protein_coding
54253	Vascular endothelial cells-11-Heart	Vascular endothelial cells-23-Heart	124.001829008145	42.4843262808693	2.91831498135727	0.015625	Vascular endothelial cells-11-Heart	ENSMUSG00000060913.7	Vascular endothelial cells-Heart	Trim55	protein_coding
54254	Vascular endothelial cells-11-Heart	Vascular endothelial cells-2-Heart	169.89014910922	73.5892826848945	2.30844843742058	0	Vascular endothelial cells-11-Heart	ENSMUSG00000027698.15	Vascular endothelial cells-Heart	Nceh1	protein_coding
54255	Vascular endothelial cells-11-Heart	Vascular endothelial cells-24-Heart	117.22192098841	39.5181926752479	2.96577994221878	0.001953125	Vascular endothelial cells-11-Heart	ENSMUSG00000027692.17	Vascular endothelial cells-Heart	Tnik	protein_coding
54256	Vascular endothelial cells-4-Heart	Vascular endothelial cells-15-Heart	54.4949694830501	7.91424035299759	6.87825798499813	0.88013599537037	Vascular endothelial cells-4-Heart	ENSMUSG00000102574.2	Vascular endothelial cells-Heart	Gm33206	lncRNA
54257	Vascular endothelial cells-4-Heart	Vascular endothelial cells-16-Heart	88.3696875375948	20.327334928344	4.34568677995368	0.669921875	Vascular endothelial cells-4-Heart	ENSMUSG00000102590.2	Vascular endothelial cells-Heart	Mannr	lncRNA
54258	Vascular endothelial cells-19-Heart	Vascular endothelial cells-13-Heart	66.3479555645141	32.8167998192857	2.02145673443102	0	Vascular endothelial cells-19-Heart	ENSMUSG00000023087.16	Vascular endothelial cells-Heart	Noct	protein_coding
54259	Vascular endothelial cells-13-Heart	Vascular endothelial cells-7-Heart	114.841538474726	40.5910380412478	2.82878330248712	0	Vascular endothelial cells-13-Heart	ENSMUSG00000034349.15	Vascular endothelial cells-Heart	Smc4	protein_coding
54260	Vascular endothelial cells-4-Heart	Vascular endothelial cells-21-Heart	91.1474681494284	10.5785560720092	8.60905561905674	0.77025462962963	Vascular endothelial cells-4-Heart	ENSMUSG00000057123.15	Vascular endothelial cells-Heart	Gja5	protein_coding
54261	Vascular endothelial cells-11-Heart	Vascular endothelial cells-23-Heart	122.379328623966	29.5020738761092	4.14709346207766	0.355396412037037	Vascular endothelial cells-11-Heart	ENSMUSG00000040896.17	Vascular endothelial cells-Heart	Kcnd3	protein_coding
54262	Vascular endothelial cells-19-Heart	Vascular endothelial cells-3-Heart	1213.63428583165	86.7015669371183	13.9963366907181	1	Vascular endothelial cells-19-Heart	ENSMUSG00000014599.11	Vascular endothelial cells-Heart	Csf1	protein_coding
54263	Vascular endothelial cells-4-Heart	Vascular endothelial cells-6-Heart	116.932597402776	57.3961755853747	2.03710831126276	0.000578703703703704	Vascular endothelial cells-4-Heart	ENSMUSG00000028121.9	Vascular endothelial cells-Heart	Bcar3	protein_coding
54264	Vascular endothelial cells-11-Heart	Vascular endothelial cells-22-Heart	129.398064672252	57.6008299411511	2.24624545080225	0	Vascular endothelial cells-11-Heart	ENSMUSG00000028116.14	Vascular endothelial cells-Heart	Myoz2	protein_coding
54265	Vascular endothelial cells-11-Heart	Vascular endothelial cells-23-Heart	225.211069687091	92.9839283146634	2.42189004990746	0.000578703703703704	Vascular endothelial cells-11-Heart	ENSMUSG00000050315.15	Vascular endothelial cells-Heart	Synpo2	protein_coding
54266	Vascular endothelial cells-11-Heart	Vascular endothelial cells-23-Heart	416.027417814631	131.917854772115	3.15352219236242	0.015625	Vascular endothelial cells-11-Heart	ENSMUSG00000032826.20	Vascular endothelial cells-Heart	Ank2	protein_coding
54267	Vascular endothelial cells-13-Heart	Vascular endothelial cells-14-Heart	59.8534391189449	6.1887690547377	9.65731076449628	0.88013599537037	Vascular endothelial cells-13-Heart	ENSMUSG00000045328.12	Vascular endothelial cells-Heart	Cenpe	protein_coding
54268	Vascular endothelial cells-22-Heart	Vascular endothelial cells-0-Heart	367.859887872348	161.122981567443	2.28302042383778	0.00904224537037038	Vascular endothelial cells-22-Heart	ENSMUSG00000040253.16	Vascular endothelial cells-Heart	Gbp7	protein_coding
54269	Vascular endothelial cells-11-Heart	Vascular endothelial cells-9-Heart	73.7713108223848	18.6915919442996	3.94518878618105	0.15892650462963	Vascular endothelial cells-11-Heart	ENSMUSG00000106515.5	Vascular endothelial cells-Heart	Gm30382	lncRNA
54270	Vascular endothelial cells-11-Heart	Vascular endothelial cells-23-Heart	284.456886975896	76.2361216648328	3.7309030382735	0.244140625	Vascular endothelial cells-11-Heart	ENSMUSG00000040086.14	Vascular endothelial cells-Heart	Tnni3k	protein_coding
54271	Vascular endothelial cells-11-Heart	Vascular endothelial cells-9-Heart	100.407197495897	29.575890138988	3.39409079882875	0.244140625	Vascular endothelial cells-11-Heart	ENSMUSG00000085632.2	Vascular endothelial cells-Heart	Gm12381	lncRNA
54272	Vascular endothelial cells-4-Heart	Vascular endothelial cells-3-Heart	66.2998521509194	27.4926154010577	2.41103804798031	0.19849537037037	Vascular endothelial cells-4-Heart	ENSMUSG00000035407.9	Vascular endothelial cells-Heart	Kank4	protein_coding
54273	Vascular endothelial cells-11-Heart	Vascular endothelial cells-13-Heart	339.917801469582	122.137020992552	2.7829397615052	0	Vascular endothelial cells-11-Heart	ENSMUSG00000028525.17	Vascular endothelial cells-Heart	Pde4b	protein_coding
54274	Vascular endothelial cells-4-Heart	Vascular endothelial cells-19-Heart	154.927816626271	74.3676960257958	2.08312202320082	7.23379629629628e-05	Vascular endothelial cells-4-Heart	ENSMUSG00000028698.14	Vascular endothelial cells-Heart	Pik3r3	protein_coding
54275	Vascular endothelial cells-4-Heart	Vascular endothelial cells-15-Heart	125.755459341343	34.5362517705003	3.64049507242741	0.000578703703703704	Vascular endothelial cells-4-Heart	ENSMUSG00000028766.11	Vascular endothelial cells-Heart	Alpl	protein_coding
54276	Vascular endothelial cells-4-Heart	Vascular endothelial cells-11-Heart	235.02776686991	97.8598073369308	2.40153499087577	0.0723379629629629	Vascular endothelial cells-4-Heart	ENSMUSG00000039410.17	Vascular endothelial cells-Heart	Prdm16	protein_coding
54277	Vascular endothelial cells-11-Heart	Vascular endothelial cells-23-Heart	709.557138074014	132.770495369456	5.34391091176213	0.669921875	Vascular endothelial cells-11-Heart	ENSMUSG00000040003.19	Vascular endothelial cells-Heart	Magi2	protein_coding
54278	Vascular endothelial cells-3-Heart	Vascular endothelial cells-16-Heart	134.820284682874	57.1572045735662	2.35852506150385	7.23379629629628e-05	Vascular endothelial cells-3-Heart	ENSMUSG00000028944.15	Vascular endothelial cells-Heart	Prkag2	protein_coding
54279	Vascular endothelial cells-13-Heart	Vascular endothelial cells-3-Heart	121.852156282077	56.8053039960804	2.14488258815765	0	Vascular endothelial cells-13-Heart	ENSMUSG00000057406.17	Vascular endothelial cells-Heart	Nsd2	protein_coding
54280	Vascular endothelial cells-3-Heart	Vascular endothelial cells-13-Heart	129.593476366709	28.5109550285961	4.54414924874583	0.037037037037037	Vascular endothelial cells-3-Heart	ENSMUSG00000029095.18	Vascular endothelial cells-Heart	Ablim2	protein_coding
54281	Vascular endothelial cells-3-Heart	Vascular endothelial cells-4-Heart	278.972588595073	102.819939891311	2.71304825121896	0.037037037037037	Vascular endothelial cells-3-Heart	ENSMUSG00000029092.10	Vascular endothelial cells-Heart	D5Ertd615e	lncRNA
54282	Vascular endothelial cells-11-Heart	Vascular endothelial cells-23-Heart	185.665503975301	83.5515326295139	2.222021283388	7.23379629629628e-05	Vascular endothelial cells-11-Heart	ENSMUSG00000029167.14	Vascular endothelial cells-Heart	Ppargc1a	protein_coding
54283	Vascular endothelial cells-11-Heart	Vascular endothelial cells-23-Heart	1155.74508181458	229.770894920127	5.02981365015714	0.296296296296296	Vascular endothelial cells-11-Heart	ENSMUSG00000029108.15	Vascular endothelial cells-Heart	Pcdh7	protein_coding
54284	Vascular endothelial cells-4-Heart	Vascular endothelial cells-0-Heart	222.907653010302	109.41932987171	2.03709237068015	0.001953125	Vascular endothelial cells-4-Heart	ENSMUSG00000029174.19	Vascular endothelial cells-Heart	Tbc1d1	protein_coding
54285	Vascular endothelial cells-11-Heart	Vascular endothelial cells-23-Heart	371.691717539381	106.321379970159	3.4956916541824	0.015625	Vascular endothelial cells-11-Heart	ENSMUSG00000005220.11	Vascular endothelial cells-Heart	Corin	protein_coding
54286	Vascular endothelial cells-11-Heart	Vascular endothelial cells-24-Heart	60.9534891305928	25.5055171234933	2.38927115745034	0.015625	Vascular endothelial cells-11-Heart	ENSMUSG00000049537.11	Vascular endothelial cells-Heart	Tecrl	protein_coding
54287	Vascular endothelial cells-11-Heart	Vascular endothelial cells-2-Heart	131.105685372084	47.4065350833316	2.76518908734382	0.000578703703703704	Vascular endothelial cells-11-Heart	ENSMUSG00000060961.17	Vascular endothelial cells-Heart	Slc4a4	protein_coding
54288	Vascular endothelial cells-22-Heart	Vascular endothelial cells-5-Heart	97.3878706996853	20.3977399067142	4.77259466971359	0.125	Vascular endothelial cells-22-Heart	ENSMUSG00000104713.5	Vascular endothelial cells-Heart	Gbp6	protein_coding
54289	Vascular endothelial cells-13-Heart	Vascular endothelial cells-3-Heart	76.3025920086332	34.7167825377629	2.19751403475542	0.125	Vascular endothelial cells-13-Heart	ENSMUSG00000029516.20	Vascular endothelial cells-Heart	Cit	protein_coding
54290	Vascular endothelial cells-11-Heart	Vascular endothelial cells-23-Heart	94.7062004302235	18.5757095823946	5.09618424899655	0.296296296296296	Vascular endothelial cells-11-Heart	ENSMUSG00000105434.2	Vascular endothelial cells-Heart	Gm43359	TEC
54291	Vascular endothelial cells-3-Heart	Vascular endothelial cells-15-Heart	257.904555739448	61.8002506484606	4.17268257341828	0.669921875	Vascular endothelial cells-3-Heart	ENSMUSG00000004952.14	Vascular endothelial cells-Heart	Rasa4	protein_coding
54292	Vascular endothelial cells-13-Heart	Vascular endothelial cells-11-Heart	278.384532055705	16.7196735579743	16.6407629587612	1	Vascular endothelial cells-13-Heart	ENSMUSG00000039683.17	Vascular endothelial cells-Heart	Sdk1	protein_coding
54293	Vascular endothelial cells-4-Heart	Vascular endothelial cells-18-Heart	349.942011474592	158.485042151766	2.20796819082515	0.000578703703703704	Vascular endothelial cells-4-Heart	ENSMUSG00000018001.19	Vascular endothelial cells-Heart	Cyth3	protein_coding
54294	Vascular endothelial cells-8-Heart	Vascular endothelial cells-14-Heart	102.265693575914	49.8982044149553	2.04927616160172	7.23379629629628e-05	Vascular endothelial cells-8-Heart	ENSMUSG00000029661.17	Vascular endothelial cells-Heart	Col1a2	protein_coding
54295	Vascular endothelial cells-11-Heart	Vascular endothelial cells-13-Heart	68.7527614320013	28.0647482873982	2.44927437026627	0.00462962962962963	Vascular endothelial cells-11-Heart	ENSMUSG00000032827.16	Vascular endothelial cells-Heart	Ppp1r9a	protein_coding
54296	Vascular endothelial cells-11-Heart	Vascular endothelial cells-2-Heart	123.377052648309	59.4044617391632	2.07671750339157	7.23379629629628e-05	Vascular endothelial cells-11-Heart	ENSMUSG00000015112.16	Vascular endothelial cells-Heart	Slc25a13	protein_coding
54297	Vascular endothelial cells-11-Heart	Vascular endothelial cells-23-Heart	99.4773731006758	22.6390817453196	4.39255658217732	0.355396412037037	Vascular endothelial cells-11-Heart	ENSMUSG00000093482.9	Vascular endothelial cells-Heart	Gm20619	lncRNA
54298	Vascular endothelial cells-3-Heart	Vascular endothelial cells-4-Heart	556.027489622783	197.543116201137	2.81462272180337	0.0723379629629629	Vascular endothelial cells-3-Heart	ENSMUSG00000032625.15	Vascular endothelial cells-Heart	Thsd7a	protein_coding
54299	Vascular endothelial cells-11-Heart	Vascular endothelial cells-23-Heart	457.525289850129	83.8573758301183	5.45546209502146	0.88013599537037	Vascular endothelial cells-11-Heart	ENSMUSG00000060882.6	Vascular endothelial cells-Heart	Kcnd2	protein_coding
54300	Vascular endothelial cells-11-Heart	Vascular endothelial cells-21-Heart	292.557122108483	112.988441588732	2.58912528345574	0	Vascular endothelial cells-11-Heart	ENSMUSG00000045613.10	Vascular endothelial cells-Heart	Chrm2	protein_coding
54301	Vascular endothelial cells-13-Heart	Vascular endothelial cells-3-Heart	71.9280144978396	28.2360380687649	2.54683557115893	0.000578703703703704	Vascular endothelial cells-13-Heart	ENSMUSG00000029687.17	Vascular endothelial cells-Heart	Ezh2	protein_coding
54302	Vascular endothelial cells-3-Heart	Vascular endothelial cells-15-Heart	104.30669744302	51.4204951781476	2.02830435681559	0.001953125	Vascular endothelial cells-3-Heart	ENSMUSG00000039578.18	Vascular endothelial cells-Heart	Ccser1	protein_coding
54303	Vascular endothelial cells-3-Heart	Vascular endothelial cells-10-Heart	71.767281366592	30.0714969630631	2.38609406489068	0.00462962962962963	Vascular endothelial cells-3-Heart	ENSMUSG00000063415.13	Vascular endothelial cells-Heart	Cyp26b1	protein_coding
54304	Vascular endothelial cells-4-Heart	Vascular endothelial cells-3-Heart	278.38820077688	131.443699003912	2.11784227364036	0.00904224537037038	Vascular endothelial cells-4-Heart	ENSMUSG00000064080.13	Vascular endothelial cells-Heart	Fbln2	protein_coding
54305	Vascular endothelial cells-4-Heart	Vascular endothelial cells-6-Heart	147.733690859576	56.2730011721985	2.62501444099529	0.00462962962962963	Vascular endothelial cells-4-Heart	ENSMUSG00000035245.13	Vascular endothelial cells-Heart	Eogt	protein_coding
54306	Vascular endothelial cells-11-Heart	Vascular endothelial cells-24-Heart	188.930092865758	77.0260373895677	2.45261956959568	0	Vascular endothelial cells-11-Heart	ENSMUSG00000035158.16	Vascular endothelial cells-Heart	Mitf	protein_coding
54307	Vascular endothelial cells-11-Heart	Vascular endothelial cells-14-Heart	164.395488972098	51.2332089702942	3.2083371099457	0.0248119212962963	Vascular endothelial cells-11-Heart	ENSMUSG00000035357.18	Vascular endothelial cells-Heart	Pdzrn3	protein_coding
54308	Vascular endothelial cells-11-Heart	Vascular endothelial cells-23-Heart	3087.49596828438	667.665113062329	4.62426396892848	0.88013599537037	Vascular endothelial cells-11-Heart	ENSMUSG00000051331.17	Vascular endothelial cells-Heart	Cacna1c	protein_coding
54309	Vascular endothelial cells-3-Heart	Vascular endothelial cells-15-Heart	117.700094009156	42.2539562326795	2.78511773391767	0.001953125	Vascular endothelial cells-3-Heart	ENSMUSG00000030342.9	Vascular endothelial cells-Heart	Cd9	protein_coding
54310	Vascular endothelial cells-3-Heart	Vascular endothelial cells-4-Heart	824.929903907841	110.009559683441	7.49812039133255	0.669921875	Vascular endothelial cells-3-Heart	ENSMUSG00000001930.18	Vascular endothelial cells-Heart	Vwf	protein_coding
54311	Vascular endothelial cells-13-Heart	Vascular endothelial cells-21-Heart	60.7266041566655	7.68569721760769	7.89228089921478	0.88013599537037	Vascular endothelial cells-13-Heart	ENSMUSG00000098318.8	Vascular endothelial cells-Heart	Lockd	lncRNA
54312	Vascular endothelial cells-6-Heart	Vascular endothelial cells-3-Heart	204.08223720392	45.2030279011148	4.51401391763208	0.0962818287037037	Vascular endothelial cells-6-Heart	ENSMUSG00000090698.3	Vascular endothelial cells-Heart	Apold1	protein_coding
54313	Vascular endothelial cells-14-Heart	Vascular endothelial cells-5-Heart	247.847723968751	19.6403531943687	12.6133979128569	1	Vascular endothelial cells-14-Heart	ENSMUSG00000041540.17	Vascular endothelial cells-Heart	Sox5	protein_coding
54314	Vascular endothelial cells-4-Heart	Vascular endothelial cells-18-Heart	63.4499578079134	23.7975405029364	2.66554026444211	0.015625	Vascular endothelial cells-4-Heart	ENSMUSG00000003452.16	Vascular endothelial cells-Heart	Bicd1	protein_coding
54315	Vascular endothelial cells-19-Heart	Vascular endothelial cells-8-Heart	57.3369742812501	27.9386673094145	2.05186793511019	0.001953125	Vascular endothelial cells-19-Heart	ENSMUSG00000002983.18	Vascular endothelial cells-Heart	Relb	protein_coding
54316	Vascular endothelial cells-3-Heart	Vascular endothelial cells-15-Heart	86.9649334776899	38.1654792244046	2.27829316736092	0.001953125	Vascular endothelial cells-3-Heart	ENSMUSG00000097178.8	Vascular endothelial cells-Heart	2310002F09Rik	lncRNA
54317	Vascular endothelial cells-11-Heart	Vascular endothelial cells-23-Heart	77.8917819490437	16.8203340100101	4.62865335308914	0.244140625	Vascular endothelial cells-11-Heart	ENSMUSG00000108322.3	Vascular endothelial cells-Heart	5430431A17Rik	lncRNA
54318	Vascular endothelial cells-13-Heart	Vascular endothelial cells-11-Heart	1092.07183958422	206.588914301802	5.28599989634452	0.88013599537037	Vascular endothelial cells-13-Heart	ENSMUSG00000052512.18	Vascular endothelial cells-Heart	Nav2	protein_coding
54319	Vascular endothelial cells-3-Heart	Vascular endothelial cells-21-Heart	191.218278936455	36.1472706313745	5.28879186944277	0.244140625	Vascular endothelial cells-3-Heart	ENSMUSG00000030551.15	Vascular endothelial cells-Heart	Nr2f2	protein_coding
54320	Vascular endothelial cells-13-Heart	Vascular endothelial cells-9-Heart	55.6422529512031	5.60928409307357	9.90379771327117	0.88013599537037	Vascular endothelial cells-13-Heart	ENSMUSG00000038943.17	Vascular endothelial cells-Heart	Prc1	protein_coding
54321	Vascular endothelial cells-4-Heart	Vascular endothelial cells-1-Heart	94.1059834689461	34.2726792659264	2.74529253501164	0.00904224537037038	Vascular endothelial cells-4-Heart	ENSMUSG00000038623.10	Vascular endothelial cells-Heart	Tm6sf1	protein_coding
54322	Vascular endothelial cells-11-Heart	Vascular endothelial cells-23-Heart	58.6639968007874	10.8825867311618	5.38659900067	0.496166087962963	Vascular endothelial cells-11-Heart	ENSMUSG00000097644.2	Vascular endothelial cells-Heart	Gm26862	lncRNA
54323	Vascular endothelial cells-3-Heart	Vascular endothelial cells-4-Heart	131.723892949995	56.4096762785187	2.3348927473402	0.001953125	Vascular endothelial cells-3-Heart	ENSMUSG00000018909.16	Vascular endothelial cells-Heart	Arrb1	protein_coding
54324	Vascular endothelial cells-4-Heart	Vascular endothelial cells-15-Heart	264.336652715776	79.8763459076154	3.30903422496605	0.00462962962962963	Vascular endothelial cells-4-Heart	ENSMUSG00000030691.16	Vascular endothelial cells-Heart	Fchsd2	protein_coding
54325	Vascular endothelial cells-12-Heart	Vascular endothelial cells-5-Heart	52.8131002093741	15.5562473291085	3.39343832155333	0.00904224537037038	Vascular endothelial cells-12-Heart	ENSMUSG00000073940.4	Vascular endothelial cells-Heart	Hbb-bt	protein_coding
54326	Vascular endothelial cells-12-Heart	Vascular endothelial cells-16-Heart	1638.58226923641	101.547883901726	16.1345649031248	1	Vascular endothelial cells-12-Heart	ENSMUSG00000052305.7	Vascular endothelial cells-Heart	Hbb-bs	protein_coding
54327	Vascular endothelial cells-11-Heart	Vascular endothelial cells-8-Heart	56.6851743720358	27.9303840456841	2.02914799880116	0.015625	Vascular endothelial cells-11-Heart	ENSMUSG00000036528.17	Vascular endothelial cells-Heart	Ppfibp2	protein_coding
54328	Vascular endothelial cells-21-Heart	Vascular endothelial cells-7-Heart	140.624225171173	61.3647379466866	2.29140245443224	0.578703703703704	Vascular endothelial cells-21-Heart	ENSMUSG00000030772.7	Vascular endothelial cells-Heart	Dkk3	protein_coding
54329	Vascular endothelial cells-11-Heart	Vascular endothelial cells-23-Heart	274.756689009295	60.7114710993599	4.52503346896336	0.244140625	Vascular endothelial cells-11-Heart	ENSMUSG00000051910.14	Vascular endothelial cells-Heart	Sox6	protein_coding
54330	Vascular endothelial cells-11-Heart	Vascular endothelial cells-23-Heart	79.5560683188791	26.667222768585	2.98254690936479	0.001953125	Vascular endothelial cells-11-Heart	ENSMUSG00000042978.12	Vascular endothelial cells-Heart	Sbk1	protein_coding
54331	Vascular endothelial cells-18-Heart	Vascular endothelial cells-15-Heart	885.075660046258	80.7037632243975	10.9657340295926	1	Vascular endothelial cells-18-Heart	ENSMUSG00000059981.13	Vascular endothelial cells-Heart	Taok2	protein_coding
54332	Vascular endothelial cells-11-Heart	Vascular endothelial cells-23-Heart	602.742305703011	280.849558846369	2.14609859881151	0	Vascular endothelial cells-11-Heart	ENSMUSG00000030852.19	Vascular endothelial cells-Heart	Tacc2	protein_coding
54333	Vascular endothelial cells-13-Heart	Vascular endothelial cells-11-Heart	281.176301059989	11.517146207077	24.3934011080172	1	Vascular endothelial cells-13-Heart	ENSMUSG00000031004.9	Vascular endothelial cells-Heart	Mki67	protein_coding
54334	Vascular endothelial cells-4-Heart	Vascular endothelial cells-16-Heart	61.622213215528	29.4658190509582	2.09094149712947	0.00462962962962963	Vascular endothelial cells-4-Heart	ENSMUSG00000108912.2	Vascular endothelial cells-Heart	E230020D15Rik	TEC
54335	Vascular endothelial cells-16-Heart	Vascular endothelial cells-4-Heart	990.860883029335	376.249666907575	2.63347621384233	7.23379629629628e-05	Vascular endothelial cells-16-Heart	ENSMUSG00000031563.9	Vascular endothelial cells-Heart	Wwc2	protein_coding
54336	Vascular endothelial cells-13-Heart	Vascular endothelial cells-11-Heart	55.8861792142288	2.52072029866706	22.0870632142436	1	Vascular endothelial cells-13-Heart	ENSMUSG00000039396.12	Vascular endothelial cells-Heart	Neil3	protein_coding
54337	Vascular endothelial cells-11-Heart	Vascular endothelial cells-23-Heart	698.891155398303	259.029250142647	2.698051183415	0.001953125	Vascular endothelial cells-11-Heart	ENSMUSG00000058056.17	Vascular endothelial cells-Heart	Palld	protein_coding
54338	Vascular endothelial cells-11-Heart	Vascular endothelial cells-23-Heart	74.3676839307814	22.3062685780887	3.33289069678115	0.125	Vascular endothelial cells-11-Heart	ENSMUSG00000031808.8	Vascular endothelial cells-Heart	Slc27a1	protein_coding
54339	Vascular endothelial cells-11-Heart	Vascular endothelial cells-2-Heart	125.386747408894	56.3409797185938	2.22528069671728	0	Vascular endothelial cells-11-Heart	ENSMUSG00000037940.18	Vascular endothelial cells-Heart	Inpp4b	protein_coding
54340	Vascular endothelial cells-11-Heart	Vascular endothelial cells-23-Heart	52.8050308118713	8.22364654579809	6.41453704845086	0.77025462962963	Vascular endothelial cells-11-Heart	ENSMUSG00000110580.2	Vascular endothelial cells-Heart	D830024N08Rik	lncRNA
54341	Vascular endothelial cells-4-Heart	Vascular endothelial cells-3-Heart	99.4821920511646	17.3467733352529	5.73218248169945	0.88013599537037	Vascular endothelial cells-4-Heart	ENSMUSG00000034330.11	Vascular endothelial cells-Heart	Plcg2	protein_coding
54342	Vascular endothelial cells-8-Heart	Vascular endothelial cells-9-Heart	371.420589828891	28.724127849224	12.92646123724	1	Vascular endothelial cells-8-Heart	ENSMUSG00000031825.17	Vascular endothelial cells-Heart	Crispld2	protein_coding
54343	Vascular endothelial cells-13-Heart	Vascular endothelial cells-4-Heart	60.7468840389972	11.8475146320792	5.12391389968234	0.421875	Vascular endothelial cells-13-Heart	ENSMUSG00000110631.2	Vascular endothelial cells-Heart	Gm42047	lncRNA
54344	Vascular endothelial cells-19-Heart	Vascular endothelial cells-3-Heart	523.253182013131	36.6917163719245	14.2571855961867	1	Vascular endothelial cells-19-Heart	ENSMUSG00000037405.9	Vascular endothelial cells-Heart	Icam1	protein_coding
54345	Vascular endothelial cells-13-Heart	Vascular endothelial cells-5-Heart	55.2316010246886	6.59225426815518	8.36708172406155	0.88013599537037	Vascular endothelial cells-13-Heart	ENSMUSG00000036777.9	Vascular endothelial cells-Heart	Anln	protein_coding
54346	Vascular endothelial cells-3-Heart	Vascular endothelial cells-15-Heart	672.445451027644	130.973373682746	5.13389930432236	0.77025462962963	Vascular endothelial cells-3-Heart	ENSMUSG00000032036.16	Vascular endothelial cells-Heart	Kirrel3	protein_coding
54347	Vascular endothelial cells-11-Heart	Vascular endothelial cells-23-Heart	98.594915130141	30.2933552348265	3.25392730824797	0.001953125	Vascular endothelial cells-11-Heart	ENSMUSG00000040111.18	Vascular endothelial cells-Heart	Gramd1b	protein_coding
54348	Vascular endothelial cells-21-Heart	Vascular endothelial cells-7-Heart	127.845416358695	26.2532765003549	4.86822032113803	0.669921875	Vascular endothelial cells-21-Heart	ENSMUSG00000042045.7	Vascular endothelial cells-Heart	Sln	protein_coding
54349	Vascular endothelial cells-13-Heart	Vascular endothelial cells-20-Heart	55.9747538937814	5.42897235726823	10.2932595013041	1	Vascular endothelial cells-13-Heart	ENSMUSG00000032254.11	Vascular endothelial cells-Heart	Kif23	protein_coding
54350	Vascular endothelial cells-4-Heart	Vascular endothelial cells-6-Heart	458.259152320836	152.557676051409	3.00371064291769	0.015625	Vascular endothelial cells-4-Heart	ENSMUSG00000036867.8	Vascular endothelial cells-Heart	Smad6	protein_coding
54351	Vascular endothelial cells-20-Heart	Vascular endothelial cells-18-Heart	455.928528306863	133.098382145496	3.42531793233347	7.23379629629628e-05	Vascular endothelial cells-20-Heart	ENSMUSG00000032232.15	Vascular endothelial cells-Heart	Cgnl1	protein_coding
54352	Vascular endothelial cells-3-Heart	Vascular endothelial cells-16-Heart	70.697443544686	18.3179034848595	3.85791225947347	0.0723379629629629	Vascular endothelial cells-3-Heart	ENSMUSG00000032202.12	Vascular endothelial cells-Heart	Rab27a	protein_coding
54353	Vascular endothelial cells-11-Heart	Vascular endothelial cells-23-Heart	287.124811019598	68.1989791912025	4.20963360578533	0.355396412037037	Vascular endothelial cells-11-Heart	ENSMUSG00000032355.17	Vascular endothelial cells-Heart	Mlip	protein_coding
54354	Vascular endothelial cells-10-Heart	Vascular endothelial cells-17-Heart	177.994487915336	37.6874037239713	4.72192963787969	0.15892650462963	Vascular endothelial cells-10-Heart	ENSMUSG00002076161.1	Vascular endothelial cells-Heart	7SK	misc_RNA
54355	Vascular endothelial cells-3-Heart	Vascular endothelial cells-15-Heart	78.2103263087624	17.8977678194556	4.36795512971646	0.355396412037037	Vascular endothelial cells-3-Heart	ENSMUSG00000032548.15	Vascular endothelial cells-Heart	Slco2a1	protein_coding
54356	Vascular endothelial cells-14-Heart	Vascular endothelial cells-3-Heart	527.83532492426	94.2733771859685	5.59849827910932	0.88013599537037	Vascular endothelial cells-14-Heart	ENSMUSG00000039607.18	Vascular endothelial cells-Heart	Rbms3	protein_coding
54357	Vascular endothelial cells-3-Heart	Vascular endothelial cells-15-Heart	252.736659249157	100.233847882952	2.52131841092406	0	Vascular endothelial cells-3-Heart	ENSMUSG00000039115.14	Vascular endothelial cells-Heart	Itga9	protein_coding
54358	Vascular endothelial cells-11-Heart	Vascular endothelial cells-23-Heart	206.728009666547	80.5592779708365	2.56596577347236	0.001953125	Vascular endothelial cells-11-Heart	ENSMUSG00000032511.18	Vascular endothelial cells-Heart	Scn5a	protein_coding
54359	Vascular endothelial cells-3-Heart	Vascular endothelial cells-4-Heart	235.58639997987	64.6362587271384	3.6443934207281	0.421875	Vascular endothelial cells-3-Heart	ENSMUSG00000041794.14	Vascular endothelial cells-Heart	Myrip	protein_coding
54360	Vascular endothelial cells-13-Heart	Vascular endothelial cells-2-Heart	52.4249140083501	2.63267414339956	19.8416116263571	1	Vascular endothelial cells-13-Heart	ENSMUSG00000036768.7	Vascular endothelial cells-Heart	Kif15	protein_coding
54361	Vascular endothelial cells-13-Heart	Vascular endothelial cells-0-Heart	59.5942526809959	29.5372097800371	2.01725486517059	0.00462962962962963	Vascular endothelial cells-13-Heart	ENSMUSG00000079685.11	Vascular endothelial cells-Heart	Ulbp1	protein_coding
54362	Vascular endothelial cells-3-Heart	Vascular endothelial cells-15-Heart	369.135032002318	77.9379015709036	4.73579178608846	0.296296296296296	Vascular endothelial cells-3-Heart	ENSMUSG00000060487.8	Vascular endothelial cells-Heart	Samd5	protein_coding
54363	Vascular endothelial cells-11-Heart	Vascular endothelial cells-23-Heart	571.790605931169	108.559682749746	5.26666921602023	0.88013599537037	Vascular endothelial cells-11-Heart	ENSMUSG00000019828.14	Vascular endothelial cells-Heart	Grm1	protein_coding
54364	Vascular endothelial cells-11-Heart	Vascular endothelial cells-23-Heart	325.359893401435	84.8014224169844	3.83639236471851	0.19849537037037	Vascular endothelial cells-11-Heart	ENSMUSG00000112707.2	Vascular endothelial cells-Heart	D830005E20Rik	lncRNA
54365	Vascular endothelial cells-11-Heart	Vascular endothelial cells-23-Heart	157.757578370726	29.2839468857797	5.38567161966527	0.77025462962963	Vascular endothelial cells-11-Heart	ENSMUSG00000044499.12	Vascular endothelial cells-Heart	Hs3st5	protein_coding
54366	Vascular endothelial cells-11-Heart	Vascular endothelial cells-24-Heart	69.2586852620894	23.487453139617	2.94792311534826	0.15892650462963	Vascular endothelial cells-11-Heart	ENSMUSG00000019838.12	Vascular endothelial cells-Heart	Slc16a10	protein_coding
54367	Vascular endothelial cells-4-Heart	Vascular endothelial cells-22-Heart	140.300607311129	36.7510124090265	3.8168319672468	7.23379629629628e-05	Vascular endothelial cells-4-Heart	ENSMUSG00000075232.7	Vascular endothelial cells-Heart	Amd1	protein_coding
54368	Vascular endothelial cells-4-Heart	Vascular endothelial cells-16-Heart	904.870002298119	147.696892372006	6.1261867186207	0.296296296296296	Vascular endothelial cells-4-Heart	ENSMUSG00000038481.14	Vascular endothelial cells-Heart	Cdk19	protein_coding
54369	Vascular endothelial cells-4-Heart	Vascular endothelial cells-9-Heart	74.154096456168	17.122399740164	4.32887964213811	0.355396412037037	Vascular endothelial cells-4-Heart	ENSMUSG00000038602.8	Vascular endothelial cells-Heart	Slc35f1	protein_coding
54370	Vascular endothelial cells-3-Heart	Vascular endothelial cells-19-Heart	54.623406994408	24.8114642912711	2.20105495603742	0.015625	Vascular endothelial cells-3-Heart	ENSMUSG00000058297.17	Vascular endothelial cells-Heart	Spock2	protein_coding
54371	Vascular endothelial cells-3-Heart	Vascular endothelial cells-19-Heart	60.7598487754351	7.83471206887399	7.74660028843581	0.77025462962963	Vascular endothelial cells-3-Heart	ENSMUSG00000058806.16	Vascular endothelial cells-Heart	Col13a1	protein_coding
54372	Vascular endothelial cells-11-Heart	Vascular endothelial cells-23-Heart	166.504278349413	78.4710973148143	2.12171190320476	0.001953125	Vascular endothelial cells-11-Heart	ENSMUSG00000020067.9	Vascular endothelial cells-Heart	Mypn	protein_coding
54373	Vascular endothelial cells-11-Heart	Vascular endothelial cells-23-Heart	1055.73965427903	200.559591544005	5.2637573131189	0.77025462962963	Vascular endothelial cells-11-Heart	ENSMUSG00000060843.12	Vascular endothelial cells-Heart	Ctnna3	protein_coding
54374	Vascular endothelial cells-11-Heart	Vascular endothelial cells-2-Heart	219.944783036698	75.9588760055145	2.89532759469459	0.000578703703703704	Vascular endothelial cells-11-Heart	ENSMUSG00000069601.15	Vascular endothelial cells-Heart	Ank3	protein_coding
54375	Vascular endothelial cells-14-Heart	Vascular endothelial cells-12-Heart	125.200667945648	55.9639497133017	2.23694537525003	0	Vascular endothelial cells-14-Heart	ENSMUSG00000014329.15	Vascular endothelial cells-Heart	Bicc1	protein_coding
54376	Vascular endothelial cells-4-Heart	Vascular endothelial cells-24-Heart	65.9262240713067	11.3745923433613	5.79170707941562	0.578703703703704	Vascular endothelial cells-4-Heart	ENSMUSG00000001435.16	Vascular endothelial cells-Heart	Col18a1	protein_coding
54377	Vascular endothelial cells-11-Heart	Vascular endothelial cells-23-Heart	77.7913558958725	30.3593571767116	2.56183742853581	0.015625	Vascular endothelial cells-11-Heart	ENSMUSG00000085779.2	Vascular endothelial cells-Heart	Atcayos	lncRNA
54378	Vascular endothelial cells-11-Heart	Vascular endothelial cells-5-Heart	54.1201378802783	15.9414240995518	3.39343606830686	0.0962818287037037	Vascular endothelial cells-11-Heart	ENSMUSG00000035189.18	Vascular endothelial cells-Heart	Ano4	protein_coding
54379	Vascular endothelial cells-3-Heart	Vascular endothelial cells-15-Heart	371.60037531693	39.6269440946734	9.37535382216484	0.77025462962963	Vascular endothelial cells-3-Heart	ENSMUSG00000035681.8	Vascular endothelial cells-Heart	Kcnc2	protein_coding
54380	Vascular endothelial cells-21-Heart	Vascular endothelial cells-7-Heart	123.006228613625	51.2968719952876	2.39765598309956	0.669921875	Vascular endothelial cells-21-Heart	ENSMUSG00000020469.9	Vascular endothelial cells-Heart	Myl7	protein_coding
54381	Vascular endothelial cells-11-Heart	Vascular endothelial cells-21-Heart	247.635524810888	123.027436175257	2.01276564685675	0	Vascular endothelial cells-11-Heart	ENSMUSG00000042302.15	Vascular endothelial cells-Heart	Ehbp1	protein_coding
54382	Vascular endothelial cells-19-Heart	Vascular endothelial cells-13-Heart	56.5415587180784	25.6924554100616	2.20023954193654	0	Vascular endothelial cells-19-Heart	ENSMUSG00000020275.10	Vascular endothelial cells-Heart	Rel	protein_coding
54383	Vascular endothelial cells-12-Heart	Vascular endothelial cells-9-Heart	149.446949846423	24.0523949866748	6.21122502266249	0.669921875	Vascular endothelial cells-12-Heart	ENSMUSG00000069917.8	Vascular endothelial cells-Heart	Hba-a2	protein_coding
54384	Vascular endothelial cells-11-Heart	Vascular endothelial cells-6-Heart	66.1191098054534	19.3643210321687	3.41323495650011	0.421875	Vascular endothelial cells-11-Heart	ENSMUSG00000036264.10	Vascular endothelial cells-Heart	Fstl4	protein_coding
54385	Vascular endothelial cells-21-Heart	Vascular endothelial cells-7-Heart	732.644690344997	131.416580701691	5.57463099498843	0.88013599537037	Vascular endothelial cells-21-Heart	ENSMUSG00000018339.13	Vascular endothelial cells-Heart	Gpx3	protein_coding
54386	Vascular endothelial cells-19-Heart	Vascular endothelial cells-8-Heart	84.8010285782707	41.4317465414656	2.04651192713152	0	Vascular endothelial cells-19-Heart	ENSMUSG00000020400.18	Vascular endothelial cells-Heart	Tnip1	protein_coding
54387	Vascular endothelial cells-22-Heart	Vascular endothelial cells-0-Heart	74.3798134195483	23.6373386094291	3.14580066062429	0.00462962962962963	Vascular endothelial cells-22-Heart	ENSMUSG00000078853.9	Vascular endothelial cells-Heart	Igtp	protein_coding
54388	Vascular endothelial cells-11-Heart	Vascular endothelial cells-23-Heart	284.340050633274	84.153467523054	3.37854486039783	0.0962818287037037	Vascular endothelial cells-11-Heart	ENSMUSG00000020542.19	Vascular endothelial cells-Heart	Myocd	protein_coding
54389	Vascular endothelial cells-11-Heart	Vascular endothelial cells-23-Heart	71.7025159598065	20.0178277513959	3.58064373480585	0.19849537037037	Vascular endothelial cells-11-Heart	ENSMUSG00000085162.8	Vascular endothelial cells-Heart	Gm12295	lncRNA
54390	Vascular endothelial cells-4-Heart	Vascular endothelial cells-18-Heart	82.3932390329662	19.5716439018949	4.20818800739157	0.355396412037037	Vascular endothelial cells-4-Heart	ENSMUSG00000000320.11	Vascular endothelial cells-Heart	Alox12	protein_coding
54391	Vascular endothelial cells-4-Heart	Vascular endothelial cells-1-Heart	70.4561231517043	23.2813194971294	3.02542426419376	0.125	Vascular endothelial cells-4-Heart	ENSMUSG00000020788.16	Vascular endothelial cells-Heart	Atp2a3	protein_coding
54392	Vascular endothelial cells-8-Heart	Vascular endothelial cells-20-Heart	55.5989181494739	20.9361602460834	2.65485022057309	0.00462962962962963	Vascular endothelial cells-8-Heart	ENSMUSG00000001506.11	Vascular endothelial cells-Heart	Col1a1	protein_coding
54393	Vascular endothelial cells-13-Heart	Vascular endothelial cells-9-Heart	97.5290459012207	11.8235142729477	8.24261023829604	0.88013599537037	Vascular endothelial cells-13-Heart	ENSMUSG00000020914.18	Vascular endothelial cells-Heart	Top2a	protein_coding
54394	Vascular endothelial cells-21-Heart	Vascular endothelial cells-7-Heart	576.639345159075	108.639497860546	5.30742761369422	0.88013599537037	Vascular endothelial cells-21-Heart	ENSMUSG00000061086.13	Vascular endothelial cells-Heart	Myl4	protein_coding
54395	Vascular endothelial cells-8-Heart	Vascular endothelial cells-14-Heart	431.035339372505	56.4390035403481	7.63601325689313	0.88013599537037	Vascular endothelial cells-8-Heart	ENSMUSG00000020810.6	Vascular endothelial cells-Heart	Cygb	protein_coding
54396	Vascular endothelial cells-3-Heart	Vascular endothelial cells-0-Heart	1991.87646288839	919.799021322724	2.16554351687481	0.001953125	Vascular endothelial cells-3-Heart	ENSMUSG00000004698.12	Vascular endothelial cells-Heart	Hdac9	protein_coding
54397	Vascular endothelial cells-3-Heart	Vascular endothelial cells-0-Heart	312.602969273155	135.664006422485	2.30414784317407	0.00462962962962963	Vascular endothelial cells-3-Heart	ENSMUSG00000046314.17	Vascular endothelial cells-Heart	Stxbp6	protein_coding
54398	Vascular endothelial cells-11-Heart	Vascular endothelial cells-2-Heart	538.989436994132	256.096251032813	2.10459305393945	0	Vascular endothelial cells-11-Heart	ENSMUSG00000061603.9	Vascular endothelial cells-Heart	Akap6	protein_coding
54399	Vascular endothelial cells-3-Heart	Vascular endothelial cells-14-Heart	58.6211219867248	21.2738922589721	2.75471804091703	0.296296296296296	Vascular endothelial cells-3-Heart	ENSMUSG00000034912.19	Vascular endothelial cells-Heart	Mdga2	protein_coding
54400	Vascular endothelial cells-11-Heart	Vascular endothelial cells-23-Heart	58.5624415664732	16.1944290314305	3.6145945934204	0.355396412037037	Vascular endothelial cells-11-Heart	ENSMUSG00000114005.2	Vascular endothelial cells-Heart	Gm24474	lncRNA
54401	Vascular endothelial cells-13-Heart	Vascular endothelial cells-15-Heart	338.593345209689	25.9997635365165	13.0183169383415	1	Vascular endothelial cells-13-Heart	ENSMUSG00000059060.16	Vascular endothelial cells-Heart	Rad51b	protein_coding
54402	Vascular endothelial cells-3-Heart	Vascular endothelial cells-16-Heart	162.662998082544	58.4517500396349	2.78255437054584	0.001953125	Vascular endothelial cells-3-Heart	ENSMUSG00000015143.16	Vascular endothelial cells-Heart	Actn1	protein_coding
54403	Vascular endothelial cells-11-Heart	Vascular endothelial cells-14-Heart	148.072147901387	54.0661338083138	2.73840116651647	0.15892650462963	Vascular endothelial cells-11-Heart	ENSMUSG00000021219.17	Vascular endothelial cells-Heart	Rgs6	protein_coding
54404	Vascular endothelial cells-3-Heart	Vascular endothelial cells-19-Heart	72.3173729646958	27.7073443707131	2.60946258044544	0.037037037037037	Vascular endothelial cells-3-Heart	ENSMUSG00000019235.10	Vascular endothelial cells-Heart	Rps6kl1	protein_coding
54405	Vascular endothelial cells-11-Heart	Vascular endothelial cells-23-Heart	64.0903740603424	14.7235039831932	4.35065372999273	0.244140625	Vascular endothelial cells-11-Heart	ENSMUSG00000021255.18	Vascular endothelial cells-Heart	Esrrb	protein_coding
54406	Vascular endothelial cells-3-Heart	Vascular endothelial cells-15-Heart	79.8314364491185	33.4648049824592	2.38512028646486	0.00462962962962963	Vascular endothelial cells-3-Heart	ENSMUSG00000047414.7	Vascular endothelial cells-Heart	Flrt2	protein_coding
54407	Vascular endothelial cells-4-Heart	Vascular endothelial cells-24-Heart	305.486292625578	47.7164044227923	6.40099115615935	0.88013599537037	Vascular endothelial cells-4-Heart	ENSMUSG00000021186.10	Vascular endothelial cells-Heart	Fbln5	protein_coding
54408	Vascular endothelial cells-11-Heart	Vascular endothelial cells-22-Heart	152.527722954583	67.5316999974166	2.25842291444275	7.23379629629628e-05	Vascular endothelial cells-11-Heart	ENSMUSG00000021200.15	Vascular endothelial cells-Heart	Asb2	protein_coding
54409	Vascular endothelial cells-3-Heart	Vascular endothelial cells-13-Heart	55.572379564324	27.649672265901	2.00950969447481	0.001953125	Vascular endothelial cells-3-Heart	ENSMUSG00000054150.13	Vascular endothelial cells-Heart	Syne3	protein_coding
54410	Vascular endothelial cells-11-Heart	Vascular endothelial cells-23-Heart	134.129542699864	29.4825754258478	4.54824784756849	0.77025462962963	Vascular endothelial cells-11-Heart	ENSMUSG00000114053.2	Vascular endothelial cells-Heart	Gm35330	lncRNA
54411	Vascular endothelial cells-4-Heart	Vascular endothelial cells-18-Heart	88.8940173583211	30.8814936734436	2.87794492225376	0.15892650462963	Vascular endothelial cells-4-Heart	ENSMUSG00000046159.17	Vascular endothelial cells-Heart	Chrm3	protein_coding
54412	Vascular endothelial cells-11-Heart	Vascular endothelial cells-16-Heart	65.2283780832913	11.2392111993144	5.79937356738998	0.77025462962963	Vascular endothelial cells-11-Heart	ENSMUSG00000112947.2	Vascular endothelial cells-Heart	Gm47493	TEC
54413	Vascular endothelial cells-9-Heart	Vascular endothelial cells-14-Heart	125.41358862949	40.7433575801955	3.07762589579713	0.037037037037037	Vascular endothelial cells-9-Heart	ENSMUSG00000039109.18	Vascular endothelial cells-Heart	F13a1	protein_coding
54414	Vascular endothelial cells-4-Heart	Vascular endothelial cells-9-Heart	60.9370033306851	22.1700655615919	2.74782791608262	0.0723379629629629	Vascular endothelial cells-4-Heart	ENSMUSG00000021367.9	Vascular endothelial cells-Heart	Edn1	protein_coding
54415	Vascular endothelial cells-13-Heart	Vascular endothelial cells-11-Heart	105.5128759498	24.0062048761228	4.39381977685876	0.496166087962963	Vascular endothelial cells-13-Heart	ENSMUSG00000021391.11	Vascular endothelial cells-Heart	Cenpp	protein_coding
54416	Vascular endothelial cells-3-Heart	Vascular endothelial cells-9-Heart	252.289805150679	45.1162426297276	5.5909774545349	0.496166087962963	Vascular endothelial cells-3-Heart	ENSMUSG00000021596.17	Vascular endothelial cells-Heart	Mctp1	protein_coding
54417	Vascular endothelial cells-4-Heart	Vascular endothelial cells-18-Heart	1080.15352410445	471.406040975834	2.29131686284688	7.23379629629628e-05	Vascular endothelial cells-4-Heart	ENSMUSG00000034751.18	Vascular endothelial cells-Heart	Mast4	protein_coding
54418	Vascular endothelial cells-11-Heart	Vascular endothelial cells-23-Heart	1438.37549695705	296.666288680734	4.84833318952885	0.77025462962963	Vascular endothelial cells-11-Heart	ENSMUSG00000021699.18	Vascular endothelial cells-Heart	Pde4d	protein_coding
54419	Vascular endothelial cells-4-Heart	Vascular endothelial cells-0-Heart	3118.98226061162	986.548226066398	3.16148827124746	0.00462962962962963	Vascular endothelial cells-4-Heart	ENSMUSG00000042348.11	Vascular endothelial cells-Heart	Arl15	protein_coding
54420	Vascular endothelial cells-11-Heart	Vascular endothelial cells-4-Heart	62.6645386721344	24.54562346367	2.55234972000858	7.23379629629628e-05	Vascular endothelial cells-11-Heart	ENSMUSG00000025453.19	Vascular endothelial cells-Heart	Nnt	protein_coding
54421	Vascular endothelial cells-3-Heart	Vascular endothelial cells-0-Heart	362.555173663538	175.914432696948	2.06091426929938	7.23379629629628e-05	Vascular endothelial cells-3-Heart	ENSMUSG00000058317.13	Vascular endothelial cells-Heart	Ube2e2	protein_coding
54422	Vascular endothelial cells-11-Heart	Vascular endothelial cells-23-Heart	203.264159635243	55.4922349764427	3.66244998460909	0.037037037037037	Vascular endothelial cells-11-Heart	ENSMUSG00000021779.20	Vascular endothelial cells-Heart	Thrb	protein_coding
54423	Vascular endothelial cells-4-Heart	Vascular endothelial cells-6-Heart	247.273102010847	98.6093671894515	2.50744969328192	0.00904224537037038	Vascular endothelial cells-4-Heart	ENSMUSG00000045201.7	Vascular endothelial cells-Heart	Lrrc3b	protein_coding
54424	Vascular endothelial cells-11-Heart	Vascular endothelial cells-3-Heart	271.427939360381	84.0136069578261	3.23049615683154	0.000578703703703704	Vascular endothelial cells-11-Heart	ENSMUSG00000039197.11	Vascular endothelial cells-Heart	Adk	protein_coding
54425	Vascular endothelial cells-4-Heart	Vascular endothelial cells-8-Heart	205.891416083887	38.8328306651888	5.30088596937445	0.578703703703704	Vascular endothelial cells-4-Heart	ENSMUSG00000021904.7	Vascular endothelial cells-Heart	Sema3g	protein_coding
54426	Vascular endothelial cells-11-Heart	Vascular endothelial cells-2-Heart	118.59947700253	56.4095000784568	2.10227805701206	0.000578703703703704	Vascular endothelial cells-11-Heart	ENSMUSG00000021796.16	Vascular endothelial cells-Heart	Bmpr1a	protein_coding
54427	Vascular endothelial cells-11-Heart	Vascular endothelial cells-23-Heart	520.663274180357	233.809480831031	2.22681733929869	7.23379629629628e-05	Vascular endothelial cells-11-Heart	ENSMUSG00000021798.15	Vascular endothelial cells-Heart	Ldb3	protein_coding
54428	Vascular endothelial cells-11-Heart	Vascular endothelial cells-23-Heart	215.983565772617	72.11406764673	2.99475019671065	0.0962818287037037	Vascular endothelial cells-11-Heart	ENSMUSG00000097652.3	Vascular endothelial cells-Heart	Mhrt	lncRNA
54429	Vascular endothelial cells-2-Heart	Vascular endothelial cells-11-Heart	525.467492398388	219.395981631748	2.39500075836743	0.0248119212962963	Vascular endothelial cells-2-Heart	ENSMUSG00000053093.17	Vascular endothelial cells-Heart	Myh7	protein_coding
54430	Vascular endothelial cells-11-Heart	Vascular endothelial cells-23-Heart	65.1714892378622	15.1981117044029	4.28596860049309	0.669921875	Vascular endothelial cells-11-Heart	ENSMUSG00000090889.2	Vascular endothelial cells-Heart	Gm17428	protein_coding
54431	Vascular endothelial cells-11-Heart	Vascular endothelial cells-23-Heart	331.013676871491	86.683356878584	3.81832805638265	0.77025462962963	Vascular endothelial cells-11-Heart	ENSMUSG00000115610.2	Vascular endothelial cells-Heart	Gm31251	lncRNA
54432	Vascular endothelial cells-11-Heart	Vascular endothelial cells-13-Heart	58.3639058818943	27.8217703987222	2.0973838546963	7.23379629629628e-05	Vascular endothelial cells-11-Heart	ENSMUSG00000035296.15	Vascular endothelial cells-Heart	Sgcg	protein_coding
54433	Vascular endothelial cells-3-Heart	Vascular endothelial cells-16-Heart	53.714233974111	20.8058934412456	2.5809237602869	0.015625	Vascular endothelial cells-3-Heart	ENSMUSG00000035184.16	Vascular endothelial cells-Heart	Fam124a	protein_coding
54434	Vascular endothelial cells-11-Heart	Vascular endothelial cells-22-Heart	88.6807309830846	32.6585589822337	2.71486511025226	0.00904224537037038	Vascular endothelial cells-11-Heart	ENSMUSG00000045875.14	Vascular endothelial cells-Heart	Adra1a	protein_coding
54435	Vascular endothelial cells-14-Heart	Vascular endothelial cells-15-Heart	179.3005098543	16.251427460573	11.0267385989976	1	Vascular endothelial cells-14-Heart	ENSMUSG00000022053.14	Vascular endothelial cells-Heart	Ebf2	protein_coding
54436	Vascular endothelial cells-3-Heart	Vascular endothelial cells-4-Heart	62.5428186311501	16.9091217178903	3.69716700867556	0.669921875	Vascular endothelial cells-3-Heart	ENSMUSG00000014813.10	Vascular endothelial cells-Heart	Stc1	protein_coding
54437	Vascular endothelial cells-4-Heart	Vascular endothelial cells-3-Heart	340.162582833055	126.841395204117	2.68166213139148	0	Vascular endothelial cells-4-Heart	ENSMUSG00000022010.20	Vascular endothelial cells-Heart	Tsc22d1	protein_coding
54438	Vascular endothelial cells-13-Heart	Vascular endothelial cells-9-Heart	114.119697116133	10.9663068269843	10.3978231398884	1	Vascular endothelial cells-13-Heart	ENSMUSG00000022021.15	Vascular endothelial cells-Heart	Diaph3	protein_coding
54439	Vascular endothelial cells-14-Heart	Vascular endothelial cells-3-Heart	173.863062460621	21.4143335940246	8.11568125083318	0.88013599537037	Vascular endothelial cells-14-Heart	ENSMUSG00000055421.9	Vascular endothelial cells-Heart	Pcdh9	protein_coding
54440	Vascular endothelial cells-11-Heart	Vascular endothelial cells-21-Heart	208.498364595965	91.1348347329132	2.28765969247702	0	Vascular endothelial cells-11-Heart	ENSMUSG00000033083.17	Vascular endothelial cells-Heart	Tbc1d4	protein_coding
54441	Vascular endothelial cells-14-Heart	Vascular endothelial cells-7-Heart	726.409942858018	40.7271582612135	17.8318757091521	1	Vascular endothelial cells-14-Heart	ENSMUSG00000058571.12	Vascular endothelial cells-Heart	Gpc6	protein_coding
54442	Vascular endothelial cells-11-Heart	Vascular endothelial cells-23-Heart	124.594070769631	28.5338367556888	4.36535816246908	0.421875	Vascular endothelial cells-11-Heart	ENSMUSG00000025551.14	Vascular endothelial cells-Heart	Fgf14	protein_coding
54443	Vascular endothelial cells-6-Heart	Vascular endothelial cells-18-Heart	260.84296865938	56.9259356540546	4.58151720284945	0.421875	Vascular endothelial cells-6-Heart	ENSMUSG00000115252.2	Vascular endothelial cells-Heart	Gm48996	TEC
54444	Vascular endothelial cells-11-Heart	Vascular endothelial cells-16-Heart	265.801230709293	100.437205895654	2.64627799587997	0	Vascular endothelial cells-11-Heart	ENSMUSG00000022265.8	Vascular endothelial cells-Heart	Ank	protein_coding
54445	Vascular endothelial cells-4-Heart	Vascular endothelial cells-16-Heart	167.189971828187	56.9632205522819	2.93471161025126	0	Vascular endothelial cells-4-Heart	ENSMUSG00000037458.16	Vascular endothelial cells-Heart	Azin1	protein_coding
54446	Vascular endothelial cells-13-Heart	Vascular endothelial cells-15-Heart	78.8386874756199	34.6745467625175	2.27330886044125	0.000578703703703704	Vascular endothelial cells-13-Heart	ENSMUSG00000022360.9	Vascular endothelial cells-Heart	Atad2	protein_coding
54447	Vascular endothelial cells-4-Heart	Vascular endothelial cells-16-Heart	69.742035971898	15.9885677914236	4.35989251545943	0.15892650462963	Vascular endothelial cells-4-Heart	ENSMUSG00000079020.10	Vascular endothelial cells-Heart	Slc45a4	protein_coding
54448	Vascular endothelial cells-11-Heart	Vascular endothelial cells-23-Heart	141.150532158525	57.3743545282142	2.45991321709684	0.000578703703703704	Vascular endothelial cells-11-Heart	ENSMUSG00000022383.14	Vascular endothelial cells-Heart	Ppara	protein_coding
54449	Vascular endothelial cells-3-Heart	Vascular endothelial cells-19-Heart	92.8182852827972	44.3228383867241	2.09389447328045	0	Vascular endothelial cells-3-Heart	ENSMUSG00000035900.19	Vascular endothelial cells-Heart	Gramd4	protein_coding
54450	Vascular endothelial cells-11-Heart	Vascular endothelial cells-17-Heart	51.4578796981025	19.6783478569743	2.6141289290493	0.0723379629629629	Vascular endothelial cells-11-Heart	ENSMUSG00000036218.17	Vascular endothelial cells-Heart	Pdzrn4	protein_coding
54451	Vascular endothelial cells-11-Heart	Vascular endothelial cells-23-Heart	80.7929237114789	19.9017285665427	4.05805670971483	0.496166087962963	Vascular endothelial cells-11-Heart	ENSMUSG00000063296.6	Vascular endothelial cells-Heart	Tmem117	protein_coding
54452	Vascular endothelial cells-11-Heart	Vascular endothelial cells-23-Heart	219.186369616977	65.0917548491502	3.36698096886766	0.000578703703703704	Vascular endothelial cells-11-Heart	ENSMUSG00000008658.17	Vascular endothelial cells-Heart	Rbfox1	protein_coding
54453	Vascular endothelial cells-3-Heart	Vascular endothelial cells-15-Heart	55.9387958940582	22.5380810715288	2.48131074731251	0	Vascular endothelial cells-3-Heart	ENSMUSG00000022505.10	Vascular endothelial cells-Heart	Emp2	protein_coding
54454	Vascular endothelial cells-4-Heart	Vascular endothelial cells-24-Heart	150.955230498202	25.974275417932	5.80986877910088	0.19849537037037	Vascular endothelial cells-4-Heart	ENSMUSG00000018830.11	Vascular endothelial cells-Heart	Myh11	protein_coding
54455	Vascular endothelial cells-11-Heart	Vascular endothelial cells-2-Heart	111.487015235472	38.6139527814226	2.88673238253077	0.000578703703703704	Vascular endothelial cells-11-Heart	ENSMUSG00000041957.16	Vascular endothelial cells-Heart	Pkp2	protein_coding
54456	Vascular endothelial cells-3-Heart	Vascular endothelial cells-0-Heart	131.481641152914	64.1687972510873	2.04883305367157	7.23379629629628e-05	Vascular endothelial cells-3-Heart	ENSMUSG00000022885.17	Vascular endothelial cells-Heart	St6gal1	protein_coding
54457	Vascular endothelial cells-4-Heart	Vascular endothelial cells-6-Heart	274.455151458374	77.2729503630356	3.55143210978719	0.000578703703703704	Vascular endothelial cells-4-Heart	ENSMUSG00000022533.15	Vascular endothelial cells-Heart	Atp13a3	protein_coding
54458	Vascular endothelial cells-4-Heart	Vascular endothelial cells-6-Heart	50.1118111896559	15.965947207521	3.13732954538434	0.0248119212962963	Vascular endothelial cells-4-Heart	ENSMUSG00000035506.17	Vascular endothelial cells-Heart	Slc12a8	protein_coding
54459	Vascular endothelial cells-3-Heart	Vascular endothelial cells-18-Heart	64.8578279310506	17.8528441362477	3.63143894870689	0.19849537037037	Vascular endothelial cells-3-Heart	ENSMUSG00000022844.9	Vascular endothelial cells-Heart	Pdia5	protein_coding
54460	Vascular endothelial cells-14-Heart	Vascular endothelial cells-13-Heart	87.972528215609	28.1922889530276	3.11969458798712	0.0723379629629629	Vascular endothelial cells-14-Heart	ENSMUSG00000061080.12	Vascular endothelial cells-Heart	Lsamp	protein_coding
54461	Vascular endothelial cells-4-Heart	Vascular endothelial cells-3-Heart	268.390573099929	76.5577789379581	3.50539844335057	0.421875	Vascular endothelial cells-4-Heart	ENSMUSG00000068196.6	Vascular endothelial cells-Heart	Col8a1	protein_coding
54462	Vascular endothelial cells-11-Heart	Vascular endothelial cells-14-Heart	231.219133670953	95.1312563558682	2.43037713109504	0.00904224537037038	Vascular endothelial cells-11-Heart	ENSMUSG00000090386.11	Vascular endothelial cells-Heart	Mir99ahg	lncRNA
54463	Vascular endothelial cells-4-Heart	Vascular endothelial cells-16-Heart	58.2582958926904	18.8038922217054	3.09708885360078	0.052734375	Vascular endothelial cells-4-Heart	ENSMUSG00000039903.19	Vascular endothelial cells-Heart	Eva1c	protein_coding
54464	Vascular endothelial cells-11-Heart	Vascular endothelial cells-3-Heart	258.921293822681	95.0969469599219	2.72252766069544	7.23379629629628e-05	Vascular endothelial cells-11-Heart	ENSMUSG00000023826.17	Vascular endothelial cells-Heart	Prkn	protein_coding
54465	Vascular endothelial cells-8-Heart	Vascular endothelial cells-14-Heart	56.3139296334159	26.2568351883845	2.1442982844893	7.23379629629628e-05	Vascular endothelial cells-8-Heart	ENSMUSG00000023886.11	Vascular endothelial cells-Heart	Smoc2	protein_coding
54466	Vascular endothelial cells-11-Heart	Vascular endothelial cells-2-Heart	154.823784179618	69.2224948530606	2.2364322491662	0	Vascular endothelial cells-11-Heart	ENSMUSG00000023951.19	Vascular endothelial cells-Heart	Vegfa	protein_coding
54467	Vascular endothelial cells-8-Heart	Vascular endothelial cells-14-Heart	144.726518012258	49.4972511448842	2.92354179771934	0	Vascular endothelial cells-8-Heart	ENSMUSG00000024164.16	Vascular endothelial cells-Heart	C3	protein_coding
54468	Vascular endothelial cells-24-Heart	Vascular endothelial cells-4-Heart	820.417324274396	283.092326284346	2.89798863556623	0.77025462962963	Vascular endothelial cells-24-Heart	ENSMUSG00000048915.13	Vascular endothelial cells-Heart	Efna5	protein_coding
54469	Vascular endothelial cells-11-Heart	Vascular endothelial cells-23-Heart	1973.4253046058	530.407011801583	3.72053546680742	0.125	Vascular endothelial cells-11-Heart	ENSMUSG00000054640.16	Vascular endothelial cells-Heart	Slc8a1	protein_coding
54470	Vascular endothelial cells-4-Heart	Vascular endothelial cells-15-Heart	301.972056140033	63.0579061412227	4.78820488290558	0.15892650462963	Vascular endothelial cells-4-Heart	ENSMUSG00000024421.17	Vascular endothelial cells-Heart	Lama3	protein_coding
54471	Vascular endothelial cells-11-Heart	Vascular endothelial cells-23-Heart	488.525898811651	183.825660508673	2.65745991533891	0.001953125	Vascular endothelial cells-11-Heart	ENSMUSG00000024304.15	Vascular endothelial cells-Heart	Cdh2	protein_coding
54472	Vascular endothelial cells-11-Heart	Vascular endothelial cells-23-Heart	112.82194529178	30.998756080393	3.63871240107964	0.037037037037037	Vascular endothelial cells-11-Heart	ENSMUSG00000024302.17	Vascular endothelial cells-Heart	Dtna	protein_coding
54473	Vascular endothelial cells-11-Heart	Vascular endothelial cells-23-Heart	914.246285904124	274.07698529658	3.33564282490407	0.037037037037037	Vascular endothelial cells-11-Heart	ENSMUSG00000034295.11	Vascular endothelial cells-Heart	Fhod3	protein_coding
54474	Vascular endothelial cells-11-Heart	Vascular endothelial cells-23-Heart	179.27380432537	89.0422246499088	2.01324340891189	7.23379629629628e-05	Vascular endothelial cells-11-Heart	ENSMUSG00000036585.17	Vascular endothelial cells-Heart	Fgf1	protein_coding
54475	Vascular endothelial cells-11-Heart	Vascular endothelial cells-23-Heart	123.427886430653	26.4250272654298	4.66948209249921	0.77025462962963	Vascular endothelial cells-11-Heart	ENSMUSG00000054477.17	Vascular endothelial cells-Heart	Kcnn2	protein_coding
54476	Vascular endothelial cells-3-Heart	Vascular endothelial cells-15-Heart	264.003820023727	33.4384491237978	7.89315579465497	0.88013599537037	Vascular endothelial cells-3-Heart	ENSMUSG00000118267.2	Vascular endothelial cells-Heart	G630055G22Rik	lncRNA
54477	Vascular endothelial cells-13-Heart	Vascular endothelial cells-4-Heart	65.681743592536	12.1808989414592	5.38858897182138	0.15892650462963	Vascular endothelial cells-13-Heart	ENSMUSG00000024590.9	Vascular endothelial cells-Heart	Lmnb1	protein_coding
54478	Vascular endothelial cells-22-Heart	Vascular endothelial cells-19-Heart	53.9402328451011	8.44106134634336	6.38384110990325	0.669921875	Vascular endothelial cells-22-Heart	ENSMUSG00000118361.2	Vascular endothelial cells-Heart	Gm50237	lncRNA
54479	Vascular endothelial cells-22-Heart	Vascular endothelial cells-23-Heart	1414.00990198519	100.54851186245	14.0616629641395	1	Vascular endothelial cells-22-Heart	ENSMUSG00000090942.2	Vascular endothelial cells-Heart	F830016B08Rik	protein_coding
54480	Vascular endothelial cells-22-Heart	Vascular endothelial cells-0-Heart	601.432334927021	238.045253832124	2.52648208869676	0.00462962962962963	Vascular endothelial cells-22-Heart	ENSMUSG00000054072.13	Vascular endothelial cells-Heart	Iigp1	protein_coding
54481	Vascular endothelial cells-9-Heart	Vascular endothelial cells-24-Heart	107.142594119291	25.9442269898391	4.12852188436358	0.0962818287037037	Vascular endothelial cells-9-Heart	ENSMUSG00000024610.16	Vascular endothelial cells-Heart	Cd74	protein_coding
54482	Vascular endothelial cells-11-Heart	Vascular endothelial cells-23-Heart	202.045908668641	60.8187469349547	3.32171742555708	0.015625	Vascular endothelial cells-11-Heart	ENSMUSG00000033871.15	Vascular endothelial cells-Heart	Ppargc1b	protein_coding
54483	Vascular endothelial cells-3-Heart	Vascular endothelial cells-18-Heart	110.021224777095	24.6526744215141	4.46144740414329	0.578703703703704	Vascular endothelial cells-3-Heart	ENSMUSG00000041482.18	Vascular endothelial cells-Heart	Piezo2	protein_coding
54484	Vascular endothelial cells-3-Heart	Vascular endothelial cells-4-Heart	302.478313966825	144.285979382939	2.09630452116803	0.355396412037037	Vascular endothelial cells-3-Heart	ENSMUSG00000044646.16	Vascular endothelial cells-Heart	Zbtb7c	protein_coding
54485	Vascular endothelial cells-3-Heart	Vascular endothelial cells-11-Heart	477.227214849706	139.286349187647	3.42605687538025	0.037037037037037	Vascular endothelial cells-3-Heart	ENSMUSG00000024548.12	Vascular endothelial cells-Heart	Setbp1	protein_coding
54486	Vascular endothelial cells-11-Heart	Vascular endothelial cells-23-Heart	108.831833975801	53.2100747145444	2.04512741779478	0.000578703703703704	Vascular endothelial cells-11-Heart	ENSMUSG00000059852.8	Vascular endothelial cells-Heart	Kcng2	protein_coding
54487	Vascular endothelial cells-11-Heart	Vascular endothelial cells-23-Heart	445.304754216532	181.469220989026	2.45380574034677	0.000578703703703704	Vascular endothelial cells-11-Heart	ENSMUSG00000039126.11	Vascular endothelial cells-Heart	Prune2	protein_coding
54488	Vascular endothelial cells-4-Heart	Vascular endothelial cells-18-Heart	505.608013773821	38.4492342005454	13.1468559965931	1	Vascular endothelial cells-4-Heart	ENSMUSG00000024713.17	Vascular endothelial cells-Heart	Pcsk5	protein_coding
54489	Vascular endothelial cells-4-Heart	Vascular endothelial cells-16-Heart	580.082445096234	182.57375637255	3.17713063101075	0.00904224537037038	Vascular endothelial cells-4-Heart	ENSMUSG00000024897.10	Vascular endothelial cells-Heart	Apba1	protein_coding
54490	Vascular endothelial cells-11-Heart	Vascular endothelial cells-23-Heart	118.109574727113	27.09770413179	4.3574171443236	0.052734375	Vascular endothelial cells-11-Heart	ENSMUSG00000024867.15	Vascular endothelial cells-Heart	Pip5k1b	protein_coding
54491	Vascular endothelial cells-3-Heart	Vascular endothelial cells-13-Heart	159.154619667113	72.6158694443057	2.19156921472963	0	Vascular endothelial cells-3-Heart	ENSMUSG00000041731.14	Vascular endothelial cells-Heart	Pgm5	protein_coding
54492	Vascular endothelial cells-0-Heart	Vascular endothelial cells-6-Heart	126.099841384835	55.0632565395892	2.28985626252519	0.015625	Vascular endothelial cells-0-Heart	ENSMUSG00000024935.12	Vascular endothelial cells-Heart	Slc1a1	protein_coding
54493	Vascular endothelial cells-11-Heart	Vascular endothelial cells-23-Heart	89.1357490009417	20.0429121200403	4.44552633888282	0.355396412037037	Vascular endothelial cells-11-Heart	ENSMUSG00000087579.8	Vascular endothelial cells-Heart	Hectd2os	lncRNA
54494	Vascular endothelial cells-11-Heart	Vascular endothelial cells-23-Heart	342.580044348131	94.9382709681108	3.60817570299087	0	Vascular endothelial cells-11-Heart	ENSMUSG00000039652.17	Vascular endothelial cells-Heart	Cpeb3	protein_coding
54495	Vascular endothelial cells-3-Heart	Vascular endothelial cells-4-Heart	62.7544055095658	22.1172651559827	2.83651888595892	0.15892650462963	Vascular endothelial cells-3-Heart	ENSMUSG00000048612.17	Vascular endothelial cells-Heart	Myof	protein_coding
54496	Vascular endothelial cells-3-Heart	Vascular endothelial cells-4-Heart	496.590790624305	244.804986229825	2.02847382128033	0.037037037037037	Vascular endothelial cells-3-Heart	ENSMUSG00000048120.17	Vascular endothelial cells-Heart	Entpd1	protein_coding
54497	Vascular endothelial cells-17-Heart	Vascular endothelial cells-12-Heart	185.969786874153	22.3530912675014	8.3163720368312	0.88013599537037	Vascular endothelial cells-17-Heart	ENSMUSG00000037071.4	Vascular endothelial cells-Heart	Scd1	protein_coding
54498	Vascular endothelial cells-11-Heart	Vascular endothelial cells-23-Heart	1162.91836978553	273.305088808055	4.25489999420498	0.496166087962963	Vascular endothelial cells-11-Heart	ENSMUSG00000043639.16	Vascular endothelial cells-Heart	Rbm20	protein_coding
54499	Vascular endothelial cells-4-Heart	Vascular endothelial cells-3-Heart	92.1335117807944	19.4924093985209	4.7247245146942	0.296296296296296	Vascular endothelial cells-4-Heart	ENSMUSG00000025083.19	Vascular endothelial cells-Heart	Afap1l2	protein_coding
54500	Vascular endothelial cells-3-Heart	Vascular endothelial cells-5-Heart	130.810574591353	31.8796618621603	4.10228791878733	0.19849537037037	Vascular endothelial cells-3-Heart	ENSMUSG00000031093.15	Vascular endothelial cells-Heart	Dock11	protein_coding
54501	Vascular endothelial cells-11-Heart	Vascular endothelial cells-23-Heart	893.718957308316	177.942584513695	5.02228703084409	0.88013599537037	Vascular endothelial cells-11-Heart	ENSMUSG00000031137.18	Vascular endothelial cells-Heart	Fgf13	protein_coding
54502	Vascular endothelial cells-11-Heart	Vascular endothelial cells-23-Heart	1964.76475624577	508.672664136327	3.86247634285254	0.000578703703703704	Vascular endothelial cells-11-Heart	ENSMUSG00000045103.20	Vascular endothelial cells-Heart	Dmd	protein_coding
54503	Vascular endothelial cells-13-Heart	Vascular endothelial cells-4-Heart	82.6749877311287	40.9174367439229	2.02028258570105	0	Vascular endothelial cells-13-Heart	ENSMUSG00000006678.7	Vascular endothelial cells-Heart	Pola1	protein_coding
54504	Vascular endothelial cells-6-Heart	Vascular endothelial cells-5-Heart	214.35993120339	49.8362426027865	4.30062367813067	0.0248119212962963	Vascular endothelial cells-6-Heart	ENSMUSG00000031217.9	Vascular endothelial cells-Heart	Efnb1	protein_coding
54505	Vascular endothelial cells-4-Heart	Vascular endothelial cells-3-Heart	312.738945542724	148.755747426991	2.10229136042361	0.00904224537037038	Vascular endothelial cells-4-Heart	ENSMUSG00000079481.12	Vascular endothelial cells-Heart	Nhsl2	protein_coding
54506	Vascular endothelial cells-11-Heart	Vascular endothelial cells-14-Heart	60.9097126046319	25.0174618276209	2.43411469465911	0.0248119212962963	Vascular endothelial cells-11-Heart	ENSMUSG00000031274.17	Vascular endothelial cells-Heart	Col4a5	protein_coding
54507	Vascular endothelial cells-4-Heart	Vascular endothelial cells-19-Heart	156.673362636606	62.189652839948	2.51903918241767	0	Vascular endothelial cells-4-Heart	ENSMUSG00000040990.18	Vascular endothelial cells-Heart	Sh3kbp1	protein_coding
54508	Vascular endothelial cells-11-Heart	Vascular endothelial cells-23-Heart	52.9719936135106	17.8888065668266	2.96008526689744	0.00904224537037038	Vascular endothelial cells-11-Heart	ENSMUSG00000031382.15	Vascular endothelial cells-Heart	Asb11	protein_coding
54509	Neural cells-6-Heart	Neural cells-2-Heart	192.04860273111	12.1530465186893	15.7903369386937	1	Neural cells-6-Heart	ENSMUSG00000025909.17	Neural cells-Heart	Sntg1	protein_coding
54510	Neural cells-11-Heart	Neural cells-4-Heart	64.91327835994	31.380698626372	2.06823298623232	0.686952981884795	Neural cells-11-Heart	ENSMUSG00000079671.9	Neural cells-Heart	2610203C22Rik	lncRNA
54511	Neural cells-15-Heart	Neural cells-12-Heart	708.310050380346	2.63496159697085	267.799748469524	1	Neural cells-15-Heart	ENSMUSG00000042501.13	Neural cells-Heart	Cpa6	protein_coding
54512	Neural cells-16-Heart	Neural cells-15-Heart	70.2828665872787	18.3467622366208	3.82926279052894	0.203541624262162	Neural cells-16-Heart	ENSMUSG00000102664.2	Neural cells-Heart	Gm38380	TEC
54513	Neural cells-15-Heart	Neural cells-14-Heart	242.995623079153	13.3386911691912	18.2044531556779	1	Neural cells-15-Heart	ENSMUSG00000025932.15	Neural cells-Heart	Eya1	protein_coding
54514	Neural cells-16-Heart	Neural cells-9-Heart	77.1013250359818	22.9507086353934	3.35840353451097	0.0130266639527784	Neural cells-16-Heart	ENSMUSG00000025940.7	Neural cells-Heart	Tmem70	protein_coding
54515	Neural cells-15-Heart	Neural cells-2-Heart	596.703487880755	150.621417823498	3.96141453425044	0.833706492977814	Neural cells-15-Heart	ENSMUSG00000028033.17	Neural cells-Heart	Kcnq5	protein_coding
54516	Neural cells-17-Heart	Neural cells-9-Heart	89.2281122939943	21.1238889693725	4.22251259213671	0.148381844087116	Neural cells-17-Heart	ENSMUSG00000100131.2	Neural cells-Heart	Gm28439	unprocessed_pseudogene
54517	Neural cells-2-Heart	Neural cells-16-Heart	264.525052400818	27.6890196949921	9.55033987894687	0.833706492977814	Neural cells-2-Heart	ENSMUSG00000033569.18	Neural cells-Heart	Adgrb3	protein_coding
54518	Neural cells-17-Heart	Neural cells-10-Heart	89.7700000101508	31.0303161704038	2.89236744617162	0.0698147771219214	Neural cells-17-Heart	ENSMUSG00000037447.17	Neural cells-Heart	Arid5a	protein_coding
54519	Neural cells-16-Heart	Neural cells-17-Heart	81.2538630196607	19.6656600129374	4.13017215006902	0.833706492977814	Neural cells-16-Heart	ENSMUSG00000046337.18	Neural cells-Heart	Fam178b	protein_coding
54520	Neural cells-17-Heart	Neural cells-9-Heart	110.221209112903	27.8251477695236	3.96014456347143	0.148381844087116	Neural cells-17-Heart	ENSMUSG00000026112.8	Neural cells-Heart	Coa5	protein_coding
54521	Neural cells-15-Heart	Neural cells-16-Heart	3063.76662881402	132.327918981075	23.151162209617	1	Neural cells-15-Heart	ENSMUSG00000037138.19	Neural cells-Heart	Aff3	protein_coding
54522	Neural cells-6-Heart	Neural cells-10-Heart	116.14970526559	54.1820831776478	2.14348108532394	0.148381844087116	Neural cells-6-Heart	ENSMUSG00000026072.13	Neural cells-Heart	Il1r1	protein_coding
54523	Neural cells-7-Heart	Neural cells-4-Heart	1869.68443722645	106.663085437211	17.5273306248086	1	Neural cells-7-Heart	ENSMUSG00000008136.15	Neural cells-Heart	Fhl2	protein_coding
54524	Neural cells-3-Heart	Neural cells-5-Heart	83.14439324087	33.5443623069497	2.47819918257387	0.00549562385507837	Neural cells-3-Heart	ENSMUSG00000104476.2	Neural cells-Heart	Gm38211	TEC
54525	Neural cells-15-Heart	Neural cells-6-Heart	77.0347068677395	37.3127091843404	2.06428495014144	0.558518216975371	Neural cells-15-Heart	ENSMUSG00000026109.15	Neural cells-Heart	Tmeff2	protein_coding
54526	Neural cells-10-Heart	Neural cells-4-Heart	345.083746681571	105.905002197495	3.25821403504377	0.558518216975371	Neural cells-10-Heart	ENSMUSG00000018417.15	Neural cells-Heart	Myo1b	protein_coding
54527	Neural cells-17-Heart	Neural cells-3-Heart	148.587081933614	62.8405054498929	2.36429414322025	0.000203541624262162	Neural cells-17-Heart	ENSMUSG00000002881.15	Neural cells-Heart	Nab1	protein_coding
54528	Neural cells-17-Heart	Neural cells-16-Heart	60.0875932261493	24.3062139225781	2.47150289997849	0.0130266639527784	Neural cells-17-Heart	ENSMUSG00000026096.15	Neural cells-Heart	Osgepl1	protein_coding
54529	Neural cells-10-Heart	Neural cells-6-Heart	971.408966595748	200.689223953356	4.84017300844926	0.558518216975371	Neural cells-10-Heart	ENSMUSG00000038349.11	Neural cells-Heart	Plcl1	protein_coding
54530	Neural cells-15-Heart	Neural cells-10-Heart	196.727971537418	3.09875269284585	63.2851792907714	1	Neural cells-15-Heart	ENSMUSG00000026023.17	Neural cells-Heart	Cdk15	protein_coding
54531	Neural cells-15-Heart	Neural cells-2-Heart	109.671002344668	3.09199381825037	35.3582272470588	1	Neural cells-15-Heart	ENSMUSG00000047361.17	Neural cells-Heart	Gm973	protein_coding
54532	Neural cells-17-Heart	Neural cells-7-Heart	58.5539088471627	23.2670806479975	2.5159473274498	0.0130266639527784	Neural cells-17-Heart	ENSMUSG00000026017.14	Neural cells-Heart	Carf	protein_coding
54533	Neural cells-15-Heart	Neural cells-4-Heart	506.939405295909	231.041054910453	2.19410123659632	0.000203541624262162	Neural cells-15-Heart	ENSMUSG00000025969.16	Neural cells-Heart	Nrp2	protein_coding
54534	Neural cells-16-Heart	Neural cells-14-Heart	51.2200214330207	4.2123351255759	12.1331016864828	1	Neural cells-16-Heart	ENSMUSG00000100811.2	Neural cells-Heart	Gm29083	lncRNA
54535	Neural cells-7-Heart	Neural cells-6-Heart	488.733738530044	40.8511320102227	11.9610914941801	1	Neural cells-7-Heart	ENSMUSG00000062209.16	Neural cells-Heart	Erbb4	protein_coding
54536	Neural cells-16-Heart	Neural cells-0-Heart	76.4042391856561	30.3136201315884	2.5199576717443	0.0130266639527784	Neural cells-16-Heart	ENSMUSG00000006301.18	Neural cells-Heart	Tmbim1	protein_coding
54537	Neural cells-16-Heart	Neural cells-13-Heart	81.6448322063888	14.786281766851	5.51860484228714	0.558518216975371	Neural cells-16-Heart	ENSMUSG00000099931.2	Neural cells-Heart	Gm29358	lncRNA
54538	Neural cells-17-Heart	Neural cells-15-Heart	127.034922655511	28.3918101104259	4.47312766903101	0.0254427030327702	Neural cells-17-Heart	ENSMUSG00000026135.18	Neural cells-Heart	Zfp142	protein_coding
54539	Neural cells-17-Heart	Neural cells-6-Heart	59.8353572427048	9.95143972754056	6.00770158526878	0.203541624262162	Neural cells-17-Heart	ENSMUSG00000026199.18	Neural cells-Heart	Ankzf1	protein_coding
54540	Neural cells-7-Heart	Neural cells-10-Heart	247.631014876369	39.6277937933232	6.24759834433778	0.351719926725015	Neural cells-7-Heart	ENSMUSG00000026207.17	Neural cells-Heart	Speg	protein_coding
54541	Neural cells-7-Heart	Neural cells-10-Heart	102.172693676194	50.3908716834647	2.02739933384361	0	Neural cells-7-Heart	ENSMUSG00000006576.17	Neural cells-Heart	Slc4a3	protein_coding
54542	Neural cells-15-Heart	Neural cells-17-Heart	1396.36368257663	149.963542429668	9.31080015817773	0.833706492977814	Neural cells-15-Heart	ENSMUSG00000004872.16	Neural cells-Heart	Pax3	protein_coding
54543	Neural cells-11-Heart	Neural cells-10-Heart	956.663194511659	310.771236963327	3.07828491790368	0.686952981884795	Neural cells-11-Heart	ENSMUSG00000045658.17	Neural cells-Heart	Pid1	protein_coding
54544	Neural cells-15-Heart	Neural cells-10-Heart	51.3062622890994	18.3972144792596	2.78783421287997	0.104213311622227	Neural cells-15-Heart	ENSMUSG00000073633.10	Neural cells-Heart	Fbxo36	protein_coding
54545	Neural cells-17-Heart	Neural cells-10-Heart	70.0568856586888	33.5389967543605	2.08849421554109	0.000203541624262162	Neural cells-17-Heart	ENSMUSG00000026223.16	Neural cells-Heart	Itm2c	protein_coding
54546	Neural cells-11-Heart	Neural cells-4-Heart	195.385381276176	36.5688284811571	5.3417615978825	0.686952981884795	Neural cells-11-Heart	ENSMUSG00000026288.15	Neural cells-Heart	Inpp5d	protein_coding
54547	Neural cells-17-Heart	Neural cells-12-Heart	92.7859703373163	35.6228377831667	2.60422621689576	0	Neural cells-17-Heart	ENSMUSG00000044783.17	Neural cells-Heart	Hjurp	protein_coding
54548	Neural cells-7-Heart	Neural cells-2-Heart	55.3316270635717	10.5835021365996	5.22411062460367	0.447180948503969	Neural cells-7-Heart	ENSMUSG00000067081.14	Neural cells-Heart	Asb18	protein_coding
54549	Neural cells-15-Heart	Neural cells-13-Heart	533.966551712469	126.580236946263	4.21814955555489	0.148381844087116	Neural cells-15-Heart	ENSMUSG00000026303.7	Neural cells-Heart	Mlph	protein_coding
54550	Neural cells-15-Heart	Neural cells-10-Heart	61.2548765015458	26.5831313952186	2.30378572538325	0.0254427030327702	Neural cells-15-Heart	ENSMUSG00000026307.13	Neural cells-Heart	Scly	protein_coding
54551	Neural cells-16-Heart	Neural cells-17-Heart	198.195111442919	46.5084194873544	4.26078774015095	0.558518216975371	Neural cells-16-Heart	ENSMUSG00000014602.16	Neural cells-Heart	Kif1a	protein_coding
54552	Neural cells-7-Heart	Neural cells-11-Heart	125.769947133357	11.6501089579119	10.7872016966025	1	Neural cells-7-Heart	ENSMUSG00000100457.7	Neural cells-Heart	D830032E09Rik	lncRNA
54553	Neural cells-17-Heart	Neural cells-5-Heart	196.79246222925	86.8662084133706	2.26532057307144	0.000203541624262162	Neural cells-17-Heart	ENSMUSG00000026385.17	Neural cells-Heart	Dbi	protein_coding
54554	Neural cells-15-Heart	Neural cells-6-Heart	130.123462091785	56.2988904626033	2.31106422134549	0.447180948503969	Neural cells-15-Heart	ENSMUSG00000026389.17	Neural cells-Heart	Steap3	protein_coding
54555	Neural cells-15-Heart	Neural cells-6-Heart	70.2901439015438	31.7267100541491	2.2151049614657	0.00162833299409729	Neural cells-15-Heart	ENSMUSG00000003721.15	Neural cells-Heart	Insig2	protein_coding
54556	Neural cells-6-Heart	Neural cells-11-Heart	60.4305808810203	13.7066877678378	4.40635391750611	0.686952981884795	Neural cells-6-Heart	ENSMUSG00000026343.7	Neural cells-Heart	Gpr39	protein_coding
54557	Neural cells-7-Heart	Neural cells-10-Heart	289.489482209627	136.480393430091	2.12102460059144	0.0130266639527784	Neural cells-7-Heart	ENSMUSG00000049690.16	Neural cells-Heart	Nckap5	protein_coding
54558	Neural cells-15-Heart	Neural cells-11-Heart	688.64834060717	139.337527015275	4.94202053927861	0.558518216975371	Neural cells-15-Heart	ENSMUSG00000036155.14	Neural cells-Heart	Mgat5	protein_coding
54559	Neural cells-7-Heart	Neural cells-15-Heart	65.438043956115	6.17101576595627	10.5885580031342	1	Neural cells-7-Heart	ENSMUSG00000026347.14	Neural cells-Heart	Tmem163	protein_coding
54560	Neural cells-17-Heart	Neural cells-13-Heart	71.0296627522431	18.7552310832163	3.78570679131052	0.148381844087116	Neural cells-17-Heart	ENSMUSG00000046404.6	Neural cells-Heart	Yod1	protein_coding
54561	Neural cells-16-Heart	Neural cells-7-Heart	508.934050851853	13.6235921940276	37.3301506755354	1	Neural cells-16-Heart	ENSMUSG00000026442.15	Neural cells-Heart	Nfasc	protein_coding
54562	Neural cells-7-Heart	Neural cells-10-Heart	67.1411589202416	16.2463269022719	4.13077070385789	0.351719926725015	Neural cells-7-Heart	ENSMUSG00000042793.14	Neural cells-Heart	Lgr6	protein_coding
54563	Neural cells-10-Heart	Neural cells-11-Heart	120.209666014488	8.03397164428923	14.9453120088803	1	Neural cells-10-Heart	ENSMUSG00000048096.8	Neural cells-Heart	Lmod1	protein_coding
54564	Neural cells-11-Heart	Neural cells-2-Heart	53.4568656102098	23.6625092689946	2.25860575246405	0.351719926725015	Neural cells-11-Heart	ENSMUSG00000041642.19	Neural cells-Heart	Kif21b	protein_coding
54565	Neural cells-11-Heart	Neural cells-1-Heart	135.234544343462	10.4360418011577	12.9469656466886	1	Neural cells-11-Heart	ENSMUSG00000026395.17	Neural cells-Heart	Ptprc	protein_coding
54566	Neural cells-14-Heart	Neural cells-7-Heart	681.419324434504	186.498143735255	3.65361699916857	0.558518216975371	Neural cells-14-Heart	ENSMUSG00000066842.19	Neural cells-Heart	Hmcn1	protein_coding
54567	Neural cells-16-Heart	Neural cells-4-Heart	634.714899542152	311.395116763221	2.03826098344032	0.00162833299409729	Neural cells-16-Heart	ENSMUSG00000070565.12	Neural cells-Heart	Rasal2	protein_coding
54568	Neural cells-4-Heart	Neural cells-11-Heart	72.7266198235387	19.8898023775147	3.65514282220841	0.148381844087116	Neural cells-4-Heart	ENSMUSG00000040181.15	Neural cells-Heart	Fmo1	protein_coding
54569	Neural cells-7-Heart	Neural cells-1-Heart	123.099732995168	51.1780560022718	2.40504802506476	0	Neural cells-7-Heart	ENSMUSG00000026576.13	Neural cells-Heart	Atp1b1	protein_coding
54570	Neural cells-6-Heart	Neural cells-11-Heart	137.704018529483	44.4385055324534	3.0982823129775	0.00549562385507837	Neural cells-6-Heart	ENSMUSG00000026574.6	Neural cells-Heart	Dpt	protein_coding
54571	Neural cells-15-Heart	Neural cells-17-Heart	272.824743064989	121.491890947206	2.24551849307052	0.000203541624262162	Neural cells-15-Heart	ENSMUSG00000026571.13	Neural cells-Heart	Dcaf6	protein_coding
54572	Neural cells-15-Heart	Neural cells-16-Heart	407.077322418993	59.0295204619691	6.89516647888802	0.833706492977814	Neural cells-15-Heart	ENSMUSG00000026566.16	Neural cells-Heart	Mpzl1	protein_coding
54573	Neural cells-10-Heart	Neural cells-4-Heart	1821.8095070891	478.460776039225	3.8075878367538	0.447180948503969	Neural cells-10-Heart	ENSMUSG00000026678.11	Neural cells-Heart	Rgs5	protein_coding
54574	Neural cells-10-Heart	Neural cells-15-Heart	77.7592420814365	32.7971693286482	2.37049534211189	0.558518216975371	Neural cells-10-Heart	ENSMUSG00000038530.12	Neural cells-Heart	Rgs4	protein_coding
54575	Neural cells-7-Heart	Neural cells-14-Heart	108.375699034693	42.875715465477	2.52731469810602	0.104213311622227	Neural cells-7-Heart	ENSMUSG00000038473.15	Neural cells-Heart	Nos1ap	protein_coding
54576	Neural cells-16-Heart	Neural cells-2-Heart	2292.54711766016	96.8548050191819	23.6675964733132	1	Neural cells-16-Heart	ENSMUSG00000056569.12	Neural cells-Heart	Mpz	protein_coding
54577	Neural cells-11-Heart	Neural cells-14-Heart	50.1639029756274	15.3484799273972	3.26685343945561	0.558518216975371	Neural cells-11-Heart	ENSMUSG00000048865.17	Neural cells-Heart	Arhgap30	protein_coding
54578	Neural cells-4-Heart	Neural cells-10-Heart	66.5516268814895	33.1405268724237	2.00786030151632	0.558518216975371	Neural cells-4-Heart	ENSMUSG00000090222.3	Neural cells-Heart	Ifi203-ps	unprocessed_pseudogene
54579	Neural cells-16-Heart	Neural cells-10-Heart	312.508589789159	11.7393647080406	26.5987649166502	1	Neural cells-16-Heart	ENSMUSG00000028354.14	Neural cells-Heart	Fmn2	protein_coding
54580	Neural cells-7-Heart	Neural cells-15-Heart	78.6912736091301	38.9653084778948	2.01925980018262	0.00549562385507837	Neural cells-7-Heart	ENSMUSG00000026489.14	Neural cells-Heart	Coq8a	protein_coding
54581	Neural cells-15-Heart	Neural cells-14-Heart	99.7168171332704	18.2573286054222	5.45929945682749	0.104213311622227	Neural cells-15-Heart	ENSMUSG00000010609.16	Neural cells-Heart	Psen2	protein_coding
54582	Neural cells-4-Heart	Neural cells-15-Heart	478.90340046526	188.031450739958	2.54685016830437	0.000203541624262162	Neural cells-4-Heart	ENSMUSG00000038855.11	Neural cells-Heart	Itpkb	protein_coding
54583	Neural cells-4-Heart	Neural cells-14-Heart	147.037161711101	49.9018232694225	2.94613885205806	0.104213311622227	Neural cells-4-Heart	ENSMUSG00000104388.2	Neural cells-Heart	Gm37033	TEC
54584	Neural cells-17-Heart	Neural cells-15-Heart	110.079386896147	44.8873251719363	2.45202551543005	0.00549562385507837	Neural cells-17-Heart	ENSMUSG00000062169.14	Neural cells-Heart	Cnih4	protein_coding
54585	Neural cells-16-Heart	Neural cells-13-Heart	262.931962521345	51.6972750286587	5.08520246668598	0.104213311622227	Neural cells-16-Heart	ENSMUSG00000030768.13	Neural cells-Heart	Disp1	protein_coding
54586	Neural cells-15-Heart	Neural cells-16-Heart	189.376369840153	83.6326356278728	2.26423245057384	0.833706492977814	Neural cells-15-Heart	ENSMUSG00000039384.9	Neural cells-Heart	Dusp10	protein_coding
54587	Neural cells-10-Heart	Neural cells-17-Heart	79.4686315824422	23.6765542507477	3.3554324002164	0.351719926725015	Neural cells-10-Heart	ENSMUSG00000026620.12	Neural cells-Heart	Mark1	protein_coding
54588	Neural cells-7-Heart	Neural cells-6-Heart	759.178413093587	87.2056773168957	8.70472415567097	0.833706492977814	Neural cells-7-Heart	ENSMUSG00000026610.14	Neural cells-Heart	Esrrg	protein_coding
54589	Neural cells-17-Heart	Neural cells-1-Heart	70.8359864690402	30.5187464461129	2.32063201789475	0.0130266639527784	Neural cells-17-Heart	ENSMUSG00000026605.15	Neural cells-Heart	Cenpf	protein_coding
54590	Neural cells-17-Heart	Neural cells-15-Heart	59.3605177679245	23.2276692278993	2.55492567630853	0.0254427030327702	Neural cells-17-Heart	ENSMUSG00000037499.10	Neural cells-Heart	Nenf	protein_coding
54591	Neural cells-17-Heart	Neural cells-6-Heart	66.4326091531928	6.61776376136423	10.0248909806521	1	Neural cells-17-Heart	ENSMUSG00000016262.15	Neural cells-Heart	Sertad4	protein_coding
54592	Neural cells-4-Heart	Neural cells-14-Heart	315.7726176148	125.808696853601	2.50982266953723	0.000203541624262162	Neural cells-4-Heart	ENSMUSG00000026640.13	Neural cells-Heart	Plxna2	protein_coding
54593	Neural cells-6-Heart	Neural cells-4-Heart	86.0867589340197	40.1686808699594	2.14284682995633	0.0698147771219214	Neural cells-6-Heart	ENSMUSG00000016494.10	Neural cells-Heart	Cd34	protein_coding
54594	Neural cells-11-Heart	Neural cells-3-Heart	106.976516998778	42.0451018272824	2.54396047923423	0.0439649908406269	Neural cells-11-Heart	ENSMUSG00000026648.19	Neural cells-Heart	Dclre1c	protein_coding
54595	Neural cells-17-Heart	Neural cells-2-Heart	113.576548926632	7.95842088594743	14.2545870194865	1	Neural cells-17-Heart	ENSMUSG00000087355.8	Neural cells-Heart	Gm13187	lncRNA
54596	Neural cells-17-Heart	Neural cells-10-Heart	51.7988096888712	18.1619453220233	2.85103266440506	0.00549562385507837	Neural cells-17-Heart	ENSMUSG00000026662.14	Neural cells-Heart	Sephs1	protein_coding
54597	Neural cells-10-Heart	Neural cells-17-Heart	51.8928081349563	23.6765542507477	2.19123506042749	0.558518216975371	Neural cells-10-Heart	ENSMUSG00000026768.11	Neural cells-Heart	Itga8	protein_coding
54598	Neural cells-15-Heart	Neural cells-6-Heart	76.6689587694409	10.9548266938837	6.99317562512985	0.833706492977814	Neural cells-15-Heart	ENSMUSG00000026726.11	Neural cells-Heart	Cubn	protein_coding
54599	Neural cells-15-Heart	Neural cells-13-Heart	69.9789050160557	25.7462573723652	2.71735539850403	0.0698147771219214	Neural cells-15-Heart	ENSMUSG00000026723.11	Neural cells-Heart	Trdmt1	protein_coding
54600	Neural cells-17-Heart	Neural cells-15-Heart	134.769193507573	54.8388945058195	2.45728185995204	0.000203541624262162	Neural cells-17-Heart	ENSMUSG00000026718.18	Neural cells-Heart	Stam	protein_coding
54601	Neural cells-11-Heart	Neural cells-14-Heart	510.226993969821	28.6247406775566	17.8188096660409	1	Neural cells-11-Heart	ENSMUSG00000026712.4	Neural cells-Heart	Mrc1	protein_coding
54602	Neural cells-7-Heart	Neural cells-10-Heart	709.304361162677	283.811394490785	2.4991574804827	0.833706492977814	Neural cells-7-Heart	ENSMUSG00000057914.16	Neural cells-Heart	Cacnb2	protein_coding
54603	Neural cells-17-Heart	Neural cells-3-Heart	522.541447056348	243.474273519449	2.14614044473229	0	Neural cells-17-Heart	ENSMUSG00000026743.17	Neural cells-Heart	Mllt10	protein_coding
54604	Neural cells-15-Heart	Neural cells-14-Heart	144.608328502823	5.85512733968362	24.6573211674931	1	Neural cells-15-Heart	ENSMUSG00000045967.12	Neural cells-Heart	Gpr158	protein_coding
54605	Neural cells-17-Heart	Neural cells-15-Heart	131.243153849749	38.2203977715363	3.43321444454003	0.0130266639527784	Neural cells-17-Heart	ENSMUSG00000026965.13	Neural cells-Heart	Anapc2	protein_coding
54606	Neural cells-16-Heart	Neural cells-13-Heart	129.700860990781	27.1051873647879	4.7836977574872	0.148381844087116	Neural cells-16-Heart	ENSMUSG00000026944.19	Neural cells-Heart	Abca2	protein_coding
54607	Neural cells-15-Heart	Neural cells-1-Heart	62.329823980416	24.6467242699853	2.52830924731971	0.0439649908406269	Neural cells-15-Heart	ENSMUSG00000015090.14	Neural cells-Heart	Ptgds	protein_coding
54608	Neural cells-17-Heart	Neural cells-5-Heart	142.512329356378	60.9959437945975	2.33620399081506	0	Neural cells-17-Heart	ENSMUSG00000026933.18	Neural cells-Heart	Camsap1	protein_coding
54609	Neural cells-14-Heart	Neural cells-16-Heart	57.9477425752269	28.5594042642689	2.02866472255123	0.00162833299409729	Neural cells-14-Heart	ENSMUSG00000036327.19	Neural cells-Heart	Qsox2	protein_coding
54610	Neural cells-17-Heart	Neural cells-16-Heart	64.8117689848598	16.0663474067666	4.03212044034181	0.0130266639527784	Neural cells-17-Heart	ENSMUSG00000035666.15	Neural cells-Heart	Gtf3c4	protein_coding
54611	Neural cells-17-Heart	Neural cells-15-Heart	71.0296627522431	22.8275043003999	3.11065788178085	0.0698147771219214	Neural cells-17-Heart	ENSMUSG00000035513.20	Neural cells-Heart	Ntng2	protein_coding
54612	Neural cells-17-Heart	Neural cells-11-Heart	143.807841532824	60.2937998849645	2.38488854445608	0	Neural cells-17-Heart	ENSMUSG00000026799.16	Neural cells-Heart	Med27	protein_coding
54613	Neural cells-17-Heart	Neural cells-2-Heart	67.5168208752776	8.87550557493444	7.59965995246994	0.686952981884795	Neural cells-17-Heart	ENSMUSG00000039715.9	Neural cells-Heart	Dync2i2	protein_coding
54614	Neural cells-17-Heart	Neural cells-2-Heart	55.8588428027051	20.2569292885956	2.75665060094441	0.0439649908406269	Neural cells-17-Heart	ENSMUSG00000079484.13	Neural cells-Heart	Phyhd1	protein_coding
54615	Neural cells-7-Heart	Neural cells-14-Heart	60.5856623376198	15.140329397389	3.99962672415972	0.0254427030327702	Neural cells-7-Heart	ENSMUSG00000026858.19	Neural cells-Heart	Miga2	protein_coding
54616	Neural cells-17-Heart	Neural cells-15-Heart	106.533479304294	40.5316397403793	2.62800123494209	0.000203541624262162	Neural cells-17-Heart	ENSMUSG00000039515.12	Neural cells-Heart	Ptpa	protein_coding
54617	Neural cells-6-Heart	Neural cells-17-Heart	78.89726647698	37.3615248521651	2.11142753176711	0.351719926725015	Neural cells-6-Heart	ENSMUSG00000055632.19	Neural cells-Heart	Hmcn2	protein_coding
54618	Neural cells-17-Heart	Neural cells-8-Heart	67.000701919313	22.7860568665344	2.93957425670786	0.00549562385507837	Neural cells-17-Heart	ENSMUSG00000026811.19	Neural cells-Heart	St6galnac6	protein_coding
54619	Neural cells-4-Heart	Neural cells-12-Heart	50.1251344150082	14.200128976758	3.5281266269299	0.270913901892937	Neural cells-4-Heart	ENSMUSG00000059013.13	Neural cells-Heart	Sh2d3c	protein_coding
54620	Neural cells-17-Heart	Neural cells-11-Heart	244.336455521816	113.454342201518	2.15350876566881	0	Neural cells-17-Heart	ENSMUSG00000026867.20	Neural cells-Heart	Gapvd1	protein_coding
54621	Neural cells-6-Heart	Neural cells-11-Heart	1225.08223159196	385.707366125016	3.17613967942239	0	Neural cells-6-Heart	ENSMUSG00000026879.15	Neural cells-Heart	Gsn	protein_coding
54622	Neural cells-2-Heart	Neural cells-4-Heart	172.529880909707	83.9037164037655	2.05615825760239	0.000203541624262162	Neural cells-2-Heart	ENSMUSG00000035778.18	Neural cells-Heart	Ggta1	protein_coding
54623	Neural cells-17-Heart	Neural cells-9-Heart	92.2348525332017	29.2012547494739	3.15785313997383	0.000203541624262162	Neural cells-17-Heart	ENSMUSG00000026889.13	Neural cells-Heart	Rbm18	protein_coding
54624	Neural cells-14-Heart	Neural cells-12-Heart	109.307944577077	18.2756427340706	5.97834848722005	0.686952981884795	Neural cells-14-Heart	ENSMUSG00000047250.14	Neural cells-Heart	Ptgs1	protein_coding
54625	Neural cells-17-Heart	Neural cells-13-Heart	156.284618243681	59.5579772695651	2.62380267734114	0.00162833299409729	Neural cells-17-Heart	ENSMUSG00000026754.17	Neural cells-Heart	Golga1	protein_coding
54626	Neural cells-11-Heart	Neural cells-14-Heart	362.928511052706	68.7659318069124	5.27711514068106	0.203541624262162	Neural cells-11-Heart	ENSMUSG00000049744.16	Neural cells-Heart	Arhgap15	protein_coding
54627	Neural cells-7-Heart	Neural cells-9-Heart	240.550031524635	13.8668156380984	17.3353914758501	1	Neural cells-7-Heart	ENSMUSG00000086353.2	Neural cells-Heart	Gm13481	lncRNA
54628	Neural cells-7-Heart	Neural cells-16-Heart	482.094120013934	40.5659526325951	11.8815231370971	1	Neural cells-7-Heart	ENSMUSG00000026824.12	Neural cells-Heart	Kcnj3	protein_coding
54629	Neural cells-16-Heart	Neural cells-17-Heart	241.248870150629	77.2073787763828	3.12441155053063	0.270913901892937	Neural cells-16-Heart	ENSMUSG00000026826.14	Neural cells-Heart	Nr4a2	protein_coding
54630	Neural cells-17-Heart	Neural cells-11-Heart	51.3615544807416	25.1329341728801	2.04318056625836	0	Neural cells-17-Heart	ENSMUSG00000026988.16	Neural cells-Heart	Wdsub1	protein_coding
54631	Neural cells-7-Heart	Neural cells-14-Heart	97.0555957442858	13.5812323036447	7.14178034601439	0.686952981884795	Neural cells-7-Heart	ENSMUSG00000026971.16	Neural cells-Heart	Itgb6	protein_coding
54632	Neural cells-17-Heart	Neural cells-10-Heart	89.132176284954	42.2593767449071	2.10890680557987	0.558518216975371	Neural cells-17-Heart	ENSMUSG00000000392.18	Neural cells-Heart	Fap	protein_coding
54633	Neural cells-10-Heart	Neural cells-9-Heart	77.6905189916131	6.455937793274	12.016898627209	1	Neural cells-10-Heart	ENSMUSG00000061171.16	Neural cells-Heart	Slc38a11	protein_coding
54634	Neural cells-10-Heart	Neural cells-14-Heart	69.8671892011379	13.2699639646349	5.26185081429617	0.686952981884795	Neural cells-10-Heart	ENSMUSG00000057182.16	Neural cells-Heart	Scn3a	protein_coding
54635	Neural cells-15-Heart	Neural cells-11-Heart	71.1277177999434	4.8191582957741	14.7308730513544	1	Neural cells-15-Heart	ENSMUSG00000026994.10	Neural cells-Heart	Galnt3	protein_coding
54636	Neural cells-6-Heart	Neural cells-15-Heart	242.699524375747	101.015112826401	2.40246724389027	0.00549562385507837	Neural cells-6-Heart	ENSMUSG00000034780.7	Neural cells-Heart	B3galt1	protein_coding
54637	Neural cells-15-Heart	Neural cells-11-Heart	309.132828419897	44.3844618196465	6.96354490512346	0.686952981884795	Neural cells-15-Heart	ENSMUSG00000027035.11	Neural cells-Heart	Cers6	protein_coding
54638	Neural cells-13-Heart	Neural cells-0-Heart	57.2374305735438	14.7461832299582	3.87955541628945	0.0698147771219214	Neural cells-13-Heart	ENSMUSG00000027088.11	Neural cells-Heart	Phospho2	protein_coding
54639	Neural cells-17-Heart	Neural cells-15-Heart	83.3153249148257	39.6673882506521	2.10007081082148	0	Neural cells-17-Heart	ENSMUSG00000014959.13	Neural cells-Heart	Gorasp2	protein_coding
54640	Neural cells-17-Heart	Neural cells-11-Heart	98.1552136987368	47.1036348982106	2.08358395421673	0.000203541624262162	Neural cells-17-Heart	ENSMUSG00000041966.19	Neural cells-Heart	Dcaf17	protein_coding
54641	Neural cells-15-Heart	Neural cells-4-Heart	1474.16871656866	132.401313895579	11.1333289671245	1	Neural cells-15-Heart	ENSMUSG00000049044.17	Neural cells-Heart	Rapgef4	protein_coding
54642	Neural cells-10-Heart	Neural cells-14-Heart	98.0645688561386	42.5041911721716	2.30686662857966	0.000203541624262162	Neural cells-10-Heart	ENSMUSG00000056486.19	Neural cells-Heart	Chn1	protein_coding
54643	Neural cells-15-Heart	Neural cells-7-Heart	196.733604358202	50.3115992764922	3.90972479386423	0.686952981884795	Neural cells-15-Heart	ENSMUSG00000042359.19	Neural cells-Heart	Osbpl6	protein_coding
54644	Neural cells-7-Heart	Neural cells-10-Heart	364.821110304954	74.1393103021444	4.9202225727837	0.0698147771219214	Neural cells-7-Heart	ENSMUSG00000044033.17	Neural cells-Heart	Ccdc141	protein_coding
54645	Neural cells-7-Heart	Neural cells-16-Heart	82.299545781266	38.0455748051766	2.162877481227	0.447180948503969	Neural cells-7-Heart	ENSMUSG00000027016.18	Neural cells-Heart	Zfp385b	protein_coding
54646	Neural cells-15-Heart	Neural cells-13-Heart	461.726216851584	208.817297338545	2.21109128325801	0	Neural cells-15-Heart	ENSMUSG00000027002.14	Neural cells-Heart	Nckap1	protein_coding
54647	Neural cells-6-Heart	Neural cells-10-Heart	165.90416197591	71.5655188658449	2.31802946880323	0.00162833299409729	Neural cells-6-Heart	ENSMUSG00000023224.13	Neural cells-Heart	Serping1	protein_coding
54648	Neural cells-17-Heart	Neural cells-3-Heart	493.068402249006	228.79623396016	2.15500423093743	0.000203541624262162	Neural cells-17-Heart	ENSMUSG00000027074.15	Neural cells-Heart	Slc43a3	protein_coding
54649	Neural cells-7-Heart	Neural cells-1-Heart	542.435578903032	255.292583736292	2.12471636974632	0.000203541624262162	Neural cells-7-Heart	ENSMUSG00000002100.16	Neural cells-Heart	Mybpc3	protein_coding
54650	Neural cells-16-Heart	Neural cells-8-Heart	134.871402718431	40.0813116944572	3.36435494419302	0.00162833299409729	Neural cells-16-Heart	ENSMUSG00000002103.17	Neural cells-Heart	Acp2	protein_coding
54651	Neural cells-16-Heart	Neural cells-0-Heart	52.0016816639369	4.95906194170703	10.4671026994824	1	Neural cells-16-Heart	ENSMUSG00000027223.16	Neural cells-Heart	Mapk8ip1	protein_coding
54652	Neural cells-2-Heart	Neural cells-4-Heart	159.384660992169	75.924227467699	2.09911480379481	0.104213311622227	Neural cells-2-Heart	ENSMUSG00000027217.14	Neural cells-Heart	Tspan18	protein_coding
54653	Neural cells-16-Heart	Neural cells-7-Heart	74.1187706100517	34.665847572811	2.13776376927482	0.00162833299409729	Neural cells-16-Heart	ENSMUSG00000040174.15	Neural cells-Heart	Alkbh3	protein_coding
54654	Neural cells-17-Heart	Neural cells-15-Heart	260.730497357131	84.8451868635025	3.07277029248143	0	Neural cells-17-Heart	ENSMUSG00000027194.17	Neural cells-Heart	Ttc17	protein_coding
54655	Neural cells-9-Heart	Neural cells-7-Heart	123.114553369389	23.038152532275	5.34205738169139	0.148381844087116	Neural cells-9-Heart	ENSMUSG00000075015.4	Neural cells-Heart	Gm10801	protein_coding
54656	Neural cells-9-Heart	Neural cells-11-Heart	644.557082560198	98.2136121894438	6.56224168702961	0.447180948503969	Neural cells-9-Heart	ENSMUSG00000075014.2	Neural cells-Heart	Gm10800	protein_coding
54657	Neural cells-17-Heart	Neural cells-13-Heart	140.036887340589	39.2298631819484	3.56899530182396	0.270913901892937	Neural cells-17-Heart	ENSMUSG00000027164.9	Neural cells-Heart	Traf6	protein_coding
54658	Neural cells-15-Heart	Neural cells-12-Heart	270.916858722788	98.4628473090982	2.75128490874617	0.000203541624262162	Neural cells-15-Heart	ENSMUSG00000005087.18	Neural cells-Heart	Cd44	protein_coding
54659	Neural cells-16-Heart	Neural cells-3-Heart	326.530359675349	3.23103995950586	100.751722828229	1	Neural cells-16-Heart	ENSMUSG00000068373.16	Neural cells-Heart	D430041D05Rik	protein_coding
54660	Neural cells-17-Heart	Neural cells-16-Heart	196.259159213597	95.8859210933487	2.04668933752189	0	Neural cells-17-Heart	ENSMUSG00000074994.7	Neural cells-Heart	Qser1	protein_coding
54661	Neural cells-7-Heart	Neural cells-15-Heart	79.7346491932802	39.2420764191856	2.03160333078081	0.351719926725015	Neural cells-7-Heart	ENSMUSG00000016386.16	Neural cells-Heart	Mpped2	protein_coding
54662	Neural cells-16-Heart	Neural cells-12-Heart	64.5142889404371	30.443202144492	2.11880145261202	0.00162833299409729	Neural cells-16-Heart	ENSMUSG00000096764.2	Neural cells-Heart	Gm21985	protein_coding
54663	Neural cells-16-Heart	Neural cells-2-Heart	52.9571130889904	14.0208177852316	3.7750553032441	0.0698147771219214	Neural cells-16-Heart	ENSMUSG00000027132.4	Neural cells-Heart	Katnbl1	protein_coding
54664	Neural cells-7-Heart	Neural cells-9-Heart	56.5772389375699	13.5863094167364	4.16195580750124	0.351719926725015	Neural cells-7-Heart	ENSMUSG00000057378.16	Neural cells-Heart	Ryr3	protein_coding
54665	Neural cells-15-Heart	Neural cells-11-Heart	2709.32931563058	53.1539283812239	50.9619849045513	1	Neural cells-15-Heart	ENSMUSG00000044042.20	Neural cells-Heart	Fmn1	protein_coding
54666	Neural cells-16-Heart	Neural cells-13-Heart	126.877132536944	55.7266810411295	2.27654625583663	0.000203541624262162	Neural cells-16-Heart	ENSMUSG00000057147.14	Neural cells-Heart	Dph6	protein_coding
54667	Neural cells-17-Heart	Neural cells-12-Heart	190.970516595284	83.9284913375094	2.27524361651162	0	Neural cells-17-Heart	ENSMUSG00000034154.16	Neural cells-Heart	Ino80	protein_coding
54668	Neural cells-17-Heart	Neural cells-16-Heart	54.6569929651348	23.6438058667584	2.31112884214376	0.00549562385507837	Neural cells-17-Heart	ENSMUSG00000034032.16	Neural cells-Heart	Rpap1	protein_coding
54669	Neural cells-16-Heart	Neural cells-11-Heart	120.946548675383	5.80654601947256	20.7952534494607	1	Neural cells-16-Heart	ENSMUSG00000074899.7	Neural cells-Heart	Sptbn5	protein_coding
54670	Neural cells-17-Heart	Neural cells-11-Heart	121.694685490557	60.6730262081163	2.00558035904741	0	Neural cells-17-Heart	ENSMUSG00000027287.15	Neural cells-Heart	Snap23	protein_coding
54671	Neural cells-17-Heart	Neural cells-11-Heart	186.579455089584	77.5086557368296	2.40702645467746	0	Neural cells-17-Heart	ENSMUSG00000033396.14	Neural cells-Heart	Spg11	protein_coding
54672	Neural cells-4-Heart	Neural cells-11-Heart	78.7531119408781	20.5389902523599	3.83294317499774	0.686952981884795	Neural cells-4-Heart	ENSMUSG00000027219.14	Neural cells-Heart	Slc28a2	protein_coding
54673	Neural cells-16-Heart	Neural cells-17-Heart	184.666548191674	84.4540189529822	2.18645229626684	0.00162833299409729	Neural cells-16-Heart	ENSMUSG00000027199.15	Neural cells-Heart	Gatm	protein_coding
54674	Neural cells-15-Heart	Neural cells-5-Heart	345.765818802021	1.71258299864807	200.731006327936	1	Neural cells-15-Heart	ENSMUSG00000035183.15	Neural cells-Heart	Slc24a5	protein_coding
54675	Neural cells-6-Heart	Neural cells-10-Heart	500.792587377309	211.909413173875	2.36317466095667	0.203541624262162	Neural cells-6-Heart	ENSMUSG00000027204.14	Neural cells-Heart	Fbn1	protein_coding
54676	Neural cells-16-Heart	Neural cells-17-Heart	393.253067001542	98.1913215251174	4.004661657236	0.148381844087116	Neural cells-16-Heart	ENSMUSG00000035109.15	Neural cells-Heart	Shc4	protein_coding
54677	Neural cells-16-Heart	Neural cells-12-Heart	719.785832483892	146.482107886416	4.91354683108248	0.00549562385507837	Neural cells-16-Heart	ENSMUSG00000035093.17	Neural cells-Heart	Secisbp2l	protein_coding
54678	Neural cells-15-Heart	Neural cells-6-Heart	84.0347744590652	38.9250808301468	2.15858738872813	0.000203541624262162	Neural cells-15-Heart	ENSMUSG00000027207.16	Neural cells-Heart	Galk2	protein_coding
54679	Neural cells-17-Heart	Neural cells-10-Heart	188.18391099726	74.7793443953358	2.51631983832441	0	Neural cells-17-Heart	ENSMUSG00000027363.16	Neural cells-Heart	Usp8	protein_coding
54680	Neural cells-17-Heart	Neural cells-15-Heart	159.33964570089	75.1859967541036	2.11912405685604	0	Neural cells-17-Heart	ENSMUSG00000027366.13	Neural cells-Heart	Sppl2a	protein_coding
54681	Neural cells-17-Heart	Neural cells-1-Heart	96.3115370745273	44.6024431743835	2.15907334861757	0.000203541624262162	Neural cells-17-Heart	ENSMUSG00000027367.17	Neural cells-Heart	Stard7	protein_coding
54682	Neural cells-16-Heart	Neural cells-2-Heart	334.296088009975	128.773193106407	2.5958828939251	0.00162833299409729	Neural cells-16-Heart	ENSMUSG00000027375.15	Neural cells-Heart	Mal	protein_coding
54683	Neural cells-10-Heart	Neural cells-6-Heart	257.53982055798	59.527014071338	4.32587734832286	0.686952981884795	Neural cells-10-Heart	ENSMUSG00000074813.15	Neural cells-Heart	Morrbid	lncRNA
54684	Neural cells-17-Heart	Neural cells-12-Heart	63.6155693428757	4.56762178402198	13.8992630550996	1	Neural cells-17-Heart	ENSMUSG00000074807.4	Neural cells-Heart	Gm10762	lncRNA
54685	Neural cells-15-Heart	Neural cells-0-Heart	776.295632399383	359.320756723645	2.16042077632788	0	Neural cells-15-Heart	ENSMUSG00000027309.19	Neural cells-Heart	4930402H24Rik	protein_coding
54686	Neural cells-16-Heart	Neural cells-8-Heart	89.3228545489589	29.6285247222925	3.01407898625155	0.104213311622227	Neural cells-16-Heart	ENSMUSG00000048911.16	Neural cells-Heart	Rnf24	protein_coding
54687	Neural cells-7-Heart	Neural cells-2-Heart	175.032445312819	56.4489810099847	3.10034722875822	0.00162833299409729	Neural cells-7-Heart	ENSMUSG00000044991.11	Neural cells-Heart	Shld1	protein_coding
54688	Neural cells-15-Heart	Neural cells-4-Heart	80.3742283410253	34.0702995296005	2.35867141576051	0.0439649908406269	Neural cells-15-Heart	ENSMUSG00000027430.13	Neural cells-Heart	Dtd1	protein_coding
54689	Neural cells-10-Heart	Neural cells-6-Heart	151.844622043035	57.3137837865027	2.64906836242011	0.447180948503969	Neural cells-10-Heart	ENSMUSG00000063873.11	Neural cells-Heart	Slc24a3	protein_coding
54690	Neural cells-7-Heart	Neural cells-9-Heart	182.140359500667	71.7227983205198	2.53928974981255	0	Neural cells-7-Heart	ENSMUSG00000033059.8	Neural cells-Heart	Pygb	protein_coding
54691	Neural cells-17-Heart	Neural cells-16-Heart	55.8588428027051	10.8578850976101	5.14072814544119	0.833706492977814	Neural cells-17-Heart	ENSMUSG00000027454.11	Neural cells-Heart	Gins1	protein_coding
54692	Neural cells-16-Heart	Neural cells-11-Heart	81.6317030452156	27.9715594297671	2.91769667984853	0.00162833299409729	Neural cells-16-Heart	ENSMUSG00000027465.14	Neural cells-Heart	Tbc1d20	protein_coding
54693	Neural cells-15-Heart	Neural cells-0-Heart	51.8915359724766	0	5190.15359724766	1	Neural cells-15-Heart	ENSMUSG00000084897.2	Neural cells-Heart	Gm14226	protein_coding
54694	Neural cells-7-Heart	Neural cells-8-Heart	151.776841660017	15.4428356393669	9.82258824220789	0.833706492977814	Neural cells-7-Heart	ENSMUSG00000074652.4	Neural cells-Heart	Myh7b	protein_coding
54695	Neural cells-17-Heart	Neural cells-0-Heart	66.4326091531928	9.31753456241375	7.12327665028764	0.270913901892937	Neural cells-17-Heart	ENSMUSG00000038312.11	Neural cells-Heart	Edem2	protein_coding
54696	Neural cells-17-Heart	Neural cells-13-Heart	60.121391046977	24.0049311025527	2.5039168669772	0	Neural cells-17-Heart	ENSMUSG00000005881.14	Neural cells-Heart	Ergic3	protein_coding
54697	Neural cells-11-Heart	Neural cells-3-Heart	64.0476451855068	30.4960852888846	2.09983170829354	0.000203541624262162	Neural cells-11-Heart	ENSMUSG00000089824.11	Neural cells-Heart	Rbm12	protein_coding
54698	Neural cells-10-Heart	Neural cells-11-Heart	69.8673048735184	30.884205672741	2.26182558676929	0.148381844087116	Neural cells-10-Heart	ENSMUSG00000027624.21	Neural cells-Heart	Epb41l1	protein_coding
54699	Neural cells-10-Heart	Neural cells-14-Heart	60.3211048304233	11.4206443905575	5.27801432439461	0.558518216975371	Neural cells-10-Heart	ENSMUSG00000067818.7	Neural cells-Heart	Myl9	protein_coding
54700	Neural cells-16-Heart	Neural cells-15-Heart	68.9181448205027	28.0608082929892	2.45550979868712	0.00162833299409729	Neural cells-16-Heart	ENSMUSG00000063019.6	Neural cells-Heart	Manbal	protein_coding
54701	Neural cells-17-Heart	Neural cells-5-Heart	69.735050155834	22.17593208731	3.14366103174575	0.0698147771219214	Neural cells-17-Heart	ENSMUSG00000067787.11	Neural cells-Heart	Blcap	protein_coding
54702	Neural cells-16-Heart	Neural cells-6-Heart	127.225428862834	50.8597528915054	2.50120005760989	0.00549562385507837	Neural cells-16-Heart	ENSMUSG00000037813.14	Neural cells-Heart	D630003M21Rik	protein_coding
54703	Neural cells-17-Heart	Neural cells-15-Heart	87.0102051050422	31.051565356825	2.80153959098271	0.558518216975371	Neural cells-17-Heart	ENSMUSG00000085385.8	Neural cells-Heart	Snhg17	lncRNA
54704	Neural cells-17-Heart	Neural cells-12-Heart	62.7713457197658	21.9292044641108	2.86160538876724	0.203541624262162	Neural cells-17-Heart	ENSMUSG00000037761.17	Neural cells-Heart	Actr5	protein_coding
54705	Neural cells-4-Heart	Neural cells-15-Heart	88.4271889224602	35.3355131446431	2.50207681412212	0.203541624262162	Neural cells-4-Heart	ENSMUSG00000037754.14	Neural cells-Heart	Ppp1r16b	protein_coding
54706	Neural cells-7-Heart	Neural cells-10-Heart	197.302765566743	75.5507240596492	2.61131385415233	0.00549562385507837	Neural cells-7-Heart	ENSMUSG00000017817.12	Neural cells-Heart	Jph2	protein_coding
54707	Neural cells-17-Heart	Neural cells-16-Heart	68.2253932083015	9.03531152765412	7.54373058348364	0.833706492977814	Neural cells-17-Heart	ENSMUSG00000090996.2	Neural cells-Heart	Gm20458	protein_coding
54708	Neural cells-17-Heart	Neural cells-0-Heart	71.3271691930902	18.9647434073073	3.75958544797069	0.148381844087116	Neural cells-17-Heart	ENSMUSG00000017734.16	Neural cells-Heart	Dbndd2	protein_coding
54709	Neural cells-17-Heart	Neural cells-13-Heart	74.2758497333032	16.2191318156971	4.57731507618001	0.148381844087116	Neural cells-17-Heart	ENSMUSG00000017721.16	Neural cells-Heart	Pigt	protein_coding
54710	Neural cells-17-Heart	Neural cells-15-Heart	127.033206227557	50.7150247200701	2.50454695544565	0	Neural cells-17-Heart	ENSMUSG00000039804.16	Neural cells-Heart	Ncoa5	protein_coding
54711	Neural cells-6-Heart	Neural cells-15-Heart	61.039154385255	24.7858735971032	2.46206910783684	0.0439649908406269	Neural cells-6-Heart	ENSMUSG00000017897.19	Neural cells-Heart	Eya2	protein_coding
54712	Neural cells-17-Heart	Neural cells-10-Heart	50.6752085411326	10.8082477321437	4.6851587979941	0.686952981884795	Neural cells-17-Heart	ENSMUSG00000085596.2	Neural cells-Heart	Gm11476	lncRNA
54713	Neural cells-4-Heart	Neural cells-10-Heart	514.613641889104	254.596735523861	2.02124912693394	0.351719926725015	Neural cells-4-Heart	ENSMUSG00000047907.12	Neural cells-Heart	Tshz2	protein_coding
54714	Neural cells-16-Heart	Neural cells-8-Heart	321.714326537806	13.3009745992097	24.1698550425382	1	Neural cells-16-Heart	ENSMUSG00000013523.14	Neural cells-Heart	Bcas1	protein_coding
54715	Neural cells-17-Heart	Neural cells-14-Heart	81.5751239392479	26.3174426252655	3.09886247215495	0.000203541624262162	Neural cells-17-Heart	ENSMUSG00000027502.12	Neural cells-Heart	Rtf2	protein_coding
54716	Neural cells-17-Heart	Neural cells-13-Heart	192.692004662768	18.6019393322711	10.3536768104893	1	Neural cells-17-Heart	ENSMUSG00000027580.18	Neural cells-Heart	Helz2	protein_coding
54717	Neural cells-16-Heart	Neural cells-13-Heart	83.2893746346938	13.2398677798808	6.28680799073174	0.351719926725015	Neural cells-16-Heart	ENSMUSG00000038685.19	Neural cells-Heart	Rtel1	protein_coding
54718	Neural cells-4-Heart	Neural cells-14-Heart	132.602516901452	37.9448528760292	3.49395418115834	0.270913901892937	Neural cells-4-Heart	ENSMUSG00000027583.14	Neural cells-Heart	Zbtb46	protein_coding
54719	Neural cells-15-Heart	Neural cells-14-Heart	258.904333802523	103.99673578258	2.48939967064987	0	Neural cells-15-Heart	ENSMUSG00000040209.13	Neural cells-Heart	Zfp704	protein_coding
54720	Neural cells-7-Heart	Neural cells-14-Heart	180.884637556573	33.0343635751412	5.47429630911873	0.686952981884795	Neural cells-7-Heart	ENSMUSG00000060913.7	Neural cells-Heart	Trim55	protein_coding
54721	Neural cells-17-Heart	Neural cells-2-Heart	167.44521595374	66.4902633087685	2.5181135776294	0.000203541624262162	Neural cells-17-Heart	ENSMUSG00000002428.13	Neural cells-Heart	Hltf	protein_coding
54722	Neural cells-2-Heart	Neural cells-15-Heart	341.125516635107	90.8062558512671	3.75632658974398	0.270913901892937	Neural cells-2-Heart	ENSMUSG00000063887.14	Neural cells-Heart	Nlgn1	protein_coding
54723	Neural cells-7-Heart	Neural cells-1-Heart	198.827754847834	65.3921287952077	3.04023368215507	0.00549562385507837	Neural cells-7-Heart	ENSMUSG00000056900.14	Neural cells-Heart	Usp13	protein_coding
54724	Neural cells-10-Heart	Neural cells-17-Heart	495.001921551708	25.3376042705663	19.5289431012033	1	Neural cells-10-Heart	ENSMUSG00000027716.14	Neural cells-Heart	Trpc3	protein_coding
54725	Neural cells-17-Heart	Neural cells-0-Heart	144.713716662921	66.0026632983027	2.1923629411668	0	Neural cells-17-Heart	ENSMUSG00000044864.17	Neural cells-Heart	Ankrd50	protein_coding
54726	Neural cells-17-Heart	Neural cells-7-Heart	95.964642078236	39.7624112280925	2.4130958902096	0.00162833299409729	Neural cells-17-Heart	ENSMUSG00000025766.15	Neural cells-Heart	D3Ertd751e	protein_coding
54727	Neural cells-15-Heart	Neural cells-11-Heart	298.760922694069	137.727698111361	2.16912963401285	0	Neural cells-15-Heart	ENSMUSG00000037174.19	Neural cells-Heart	Elf2	protein_coding
54728	Neural cells-16-Heart	Neural cells-15-Heart	91.4421295969149	39.2595336847232	2.32883156523175	0.00162833299409729	Neural cells-16-Heart	ENSMUSG00000036580.16	Neural cells-Heart	Spg20	protein_coding
54729	Neural cells-15-Heart	Neural cells-6-Heart	678.760607058348	91.6479557981529	7.40547398365638	0.833706492977814	Neural cells-15-Heart	ENSMUSG00000027797.16	Neural cells-Heart	Dclk1	protein_coding
54730	Neural cells-15-Heart	Neural cells-13-Heart	55.4281261150763	25.5559109742618	2.16843930071133	0.00162833299409729	Neural cells-15-Heart	ENSMUSG00000036894.4	Neural cells-Heart	Rap2b	protein_coding
54731	Neural cells-10-Heart	Neural cells-17-Heart	322.271175772958	94.7062170029908	3.40259763291413	0.833706492977814	Neural cells-10-Heart	ENSMUSG00000027827.18	Neural cells-Heart	Kcnab1	protein_coding
54732	Neural cells-16-Heart	Neural cells-10-Heart	123.690833077955	6.31582623020051	19.5548895237411	1	Neural cells-16-Heart	ENSMUSG00000104093.2	Neural cells-Heart	A330015K06Rik	lncRNA
54733	Neural cells-7-Heart	Neural cells-16-Heart	57.5912207395137	17.4383240218296	3.30124662216547	0.0698147771219214	Neural cells-7-Heart	ENSMUSG00000048416.16	Neural cells-Heart	Mlf1	protein_coding
54734	Neural cells-17-Heart	Neural cells-12-Heart	143.125227201281	49.8453850412498	2.87100835913418	0.00162833299409729	Neural cells-17-Heart	ENSMUSG00000027778.16	Neural cells-Heart	Ift80	protein_coding
54735	Neural cells-10-Heart	Neural cells-16-Heart	167.664554846801	21.1484825725655	7.92469659729809	0.833706492977814	Neural cells-10-Heart	ENSMUSG00000027834.16	Neural cells-Heart	Serpini1	protein_coding
54736	Neural cells-16-Heart	Neural cells-13-Heart	79.9933815652967	3.51776298698034	22.6782189904932	1	Neural cells-16-Heart	ENSMUSG00000103181.2	Neural cells-Heart	A330069K06Rik	lncRNA
54737	Neural cells-15-Heart	Neural cells-6-Heart	110.046275168769	3.51028085824392	31.2634927724688	1	Neural cells-15-Heart	ENSMUSG00000028020.17	Neural cells-Heart	Glrb	protein_coding
54738	Neural cells-11-Heart	Neural cells-16-Heart	70.7739453561346	28.3064305202031	2.4997481693758	0.558518216975371	Neural cells-11-Heart	ENSMUSG00000028019.10	Neural cells-Heart	Pdgfc	protein_coding
54739	Neural cells-10-Heart	Neural cells-6-Heart	137.767702831746	17.7984354058974	7.73665398960986	0.686952981884795	Neural cells-10-Heart	ENSMUSG00000028005.14	Neural cells-Heart	Gucy1b1	protein_coding
54740	Neural cells-10-Heart	Neural cells-6-Heart	262.265674991285	43.5153419150322	6.02581538597182	0.686952981884795	Neural cells-10-Heart	ENSMUSG00000033910.14	Neural cells-Heart	Gucy1a1	protein_coding
54741	Neural cells-7-Heart	Neural cells-11-Heart	119.747064005465	54.2155441053503	2.20849907513697	0	Neural cells-7-Heart	ENSMUSG00000102805.6	Neural cells-Heart	Gm37240	protein_coding
54742	Neural cells-17-Heart	Neural cells-7-Heart	318.881444075935	148.689116159068	2.1445416241399	0	Neural cells-17-Heart	ENSMUSG00000028086.16	Neural cells-Heart	Fbxw7	protein_coding
54743	Neural cells-15-Heart	Neural cells-12-Heart	141.123378328981	57.724262949048	2.44453416602087	0	Neural cells-15-Heart	ENSMUSG00000028078.15	Neural cells-Heart	Dclk2	protein_coding
54744	Neural cells-10-Heart	Neural cells-15-Heart	90.8408722638962	44.0051930621689	2.06407983115227	0.104213311622227	Neural cells-10-Heart	ENSMUSG00000028073.16	Neural cells-Heart	Pear1	protein_coding
54745	Neural cells-11-Heart	Neural cells-6-Heart	94.7937907257278	26.1589214674497	3.62276262870252	0.558518216975371	Neural cells-11-Heart	ENSMUSG00000027947.12	Neural cells-Heart	Il6ra	protein_coding
54746	Neural cells-17-Heart	Neural cells-3-Heart	111.021923427799	25.3862846397216	4.37197507442237	0.0698147771219214	Neural cells-17-Heart	ENSMUSG00000042404.17	Neural cells-Heart	Dennd4b	protein_coding
54747	Neural cells-17-Heart	Neural cells-14-Heart	76.4529111698797	33.4220869627399	2.287111518198	0.00162833299409729	Neural cells-17-Heart	ENSMUSG00000027933.12	Neural cells-Heart	Ints3	protein_coding
54748	Neural cells-16-Heart	Neural cells-12-Heart	68.1948216433139	24.9072905070502	2.73724872389379	0.0130266639527784	Neural cells-16-Heart	ENSMUSG00000041912.13	Neural cells-Heart	Tdrkh	protein_coding
54749	Neural cells-16-Heart	Neural cells-15-Heart	53.8273878243224	4.75909125715189	11.2888147702324	1	Neural cells-16-Heart	ENSMUSG00000086288.2	Neural cells-Heart	Gm15265	lncRNA
54750	Neural cells-16-Heart	Neural cells-7-Heart	53.0457791003255	7.38651641892676	7.17307663436836	0.833706492977814	Neural cells-16-Heart	ENSMUSG00000038777.20	Neural cells-Heart	Sema6c	protein_coding
54751	Neural cells-16-Heart	Neural cells-15-Heart	64.0477779175482	17.5984944190989	3.63789069030617	0.833706492977814	Neural cells-16-Heart	ENSMUSG00000097167.2	Neural cells-Heart	Gm16740	lncRNA
54752	Neural cells-17-Heart	Neural cells-9-Heart	90.2579166243641	19.6004619331882	4.60304897110033	0.148381844087116	Neural cells-17-Heart	ENSMUSG00000015750.16	Neural cells-Heart	Aph1a	protein_coding
54753	Neural cells-17-Heart	Neural cells-16-Heart	180.194715157495	25.6919816318699	7.01131600428992	0.558518216975371	Neural cells-17-Heart	ENSMUSG00000038403.11	Neural cells-Heart	Hjv	protein_coding
54754	Neural cells-17-Heart	Neural cells-15-Heart	101.441697784898	46.4995677926948	2.18130811787145	0.00162833299409729	Neural cells-17-Heart	ENSMUSG00000049288.5	Neural cells-Heart	Lix1l	protein_coding
54755	Neural cells-17-Heart	Neural cells-0-Heart	102.723108961483	18.6359828663316	5.50966445147738	0.148381844087116	Neural cells-17-Heart	ENSMUSG00000028101.19	Neural cells-Heart	Pias3	protein_coding
54756	Neural cells-7-Heart	Neural cells-1-Heart	1315.62572509524	573.203595054646	2.29519281546318	0.000203541624262162	Neural cells-7-Heart	ENSMUSG00000038170.16	Neural cells-Heart	Pde4dip	protein_coding
54757	Neural cells-16-Heart	Neural cells-4-Heart	118.603352998199	24.0701955827124	4.92576368787276	0.0254427030327702	Neural cells-16-Heart	ENSMUSG00000027865.11	Neural cells-Heart	Gdap2	protein_coding
54758	Neural cells-16-Heart	Neural cells-3-Heart	64.0477779175482	5.36389154369627	11.9201843574029	1	Neural cells-16-Heart	ENSMUSG00000105824.2	Neural cells-Heart	Gm43466	lncRNA
54759	Neural cells-16-Heart	Neural cells-15-Heart	63.785341252627	12.1179897843946	5.26017438889288	0.833706492977814	Neural cells-16-Heart	ENSMUSG00000105355.2	Neural cells-Heart	Gm40117	lncRNA
54760	Neural cells-7-Heart	Neural cells-14-Heart	180.601439109011	27.7954992383253	6.49552944764494	0.447180948503969	Neural cells-7-Heart	ENSMUSG00000040896.17	Neural cells-Heart	Kcnd3	protein_coding
54761	Neural cells-17-Heart	Neural cells-8-Heart	89.2281122939943	26.3000580340881	3.39178698041543	0.000203541624262162	Neural cells-17-Heart	ENSMUSG00000056260.16	Neural cells-Heart	Lrif1	protein_coding
54762	Neural cells-15-Heart	Neural cells-16-Heart	90.4223071187542	10.9164497421495	8.27645843369465	0.686952981884795	Neural cells-15-Heart	ENSMUSG00000027894.15	Neural cells-Heart	Slc6a17	protein_coding
54763	Neural cells-17-Heart	Neural cells-11-Heart	90.1539685166698	29.6961294464599	3.03519745577001	0.0439649908406269	Neural cells-17-Heart	ENSMUSG00000048100.14	Neural cells-Heart	Taf13	protein_coding
54764	Neural cells-2-Heart	Neural cells-15-Heart	116.506320705514	10.6010636812037	10.980644750244	1	Neural cells-2-Heart	ENSMUSG00000027966.21	Neural cells-Heart	Col11a1	protein_coding
54765	Neural cells-4-Heart	Neural cells-14-Heart	96.0942458250432	47.5618017505899	2.02019352407336	0.148381844087116	Neural cells-4-Heart	ENSMUSG00000045092.9	Neural cells-Heart	S1pr1	protein_coding
54766	Neural cells-14-Heart	Neural cells-13-Heart	97.401925274434	17.6979195886378	5.50103724984936	0.558518216975371	Neural cells-14-Heart	ENSMUSG00000027962.15	Neural cells-Heart	Vcam1	protein_coding
54767	Neural cells-15-Heart	Neural cells-14-Heart	229.244614073227	106.656259810173	2.14927020485405	0.00549562385507837	Neural cells-15-Heart	ENSMUSG00000033502.16	Neural cells-Heart	Cdc14a	protein_coding
54768	Neural cells-17-Heart	Neural cells-7-Heart	73.2178065381244	32.3542620596475	2.26261319980555	0	Neural cells-17-Heart	ENSMUSG00000000340.11	Neural cells-Heart	Dbt	protein_coding
54769	Neural cells-7-Heart	Neural cells-15-Heart	59.1249552164037	25.5944227203844	2.30956018271502	0.0130266639527784	Neural cells-7-Heart	ENSMUSG00000027961.8	Neural cells-Heart	Lrrc39	protein_coding
54770	Neural cells-10-Heart	Neural cells-16-Heart	100.635873655083	43.8838966837421	2.29293549352071	0.00549562385507837	Neural cells-10-Heart	ENSMUSG00000053965.11	Neural cells-Heart	Pde5a	protein_coding
54771	Neural cells-7-Heart	Neural cells-16-Heart	146.496235650089	53.732118111359	2.7260971617552	0.0439649908406269	Neural cells-7-Heart	ENSMUSG00000028116.14	Neural cells-Heart	Myoz2	protein_coding
54772	Neural cells-16-Heart	Neural cells-17-Heart	109.887358652105	24.9349793259929	4.40559028796591	0.351719926725015	Neural cells-16-Heart	ENSMUSG00000027978.10	Neural cells-Heart	Prss12	protein_coding
54773	Neural cells-16-Heart	Neural cells-15-Heart	139.909716057681	20.8160772645312	6.71848636113424	0.833706492977814	Neural cells-16-Heart	ENSMUSG00000032854.13	Neural cells-Heart	Ugt8a	protein_coding
54774	Neural cells-15-Heart	Neural cells-14-Heart	54.8045067747974	14.9116470821808	3.67348902389309	0.0439649908406269	Neural cells-15-Heart	ENSMUSG00000105586.2	Neural cells-Heart	Gm43009	TEC
54775	Neural cells-7-Heart	Neural cells-6-Heart	706.74130998263	342.972427418498	2.06060501496268	0.000203541624262162	Neural cells-7-Heart	ENSMUSG00000032826.20	Neural cells-Heart	Ank2	protein_coding
54776	Neural cells-17-Heart	Neural cells-11-Heart	163.316180804439	8.22003865565151	19.8451292439901	1	Neural cells-17-Heart	ENSMUSG00000027997.10	Neural cells-Heart	Casp6	protein_coding
54777	Neural cells-15-Heart	Neural cells-10-Heart	66.4720795851965	18.2044809273665	3.64995740753227	0.270913901892937	Neural cells-15-Heart	ENSMUSG00000058897.19	Neural cells-Heart	Col25a1	protein_coding
54778	Neural cells-15-Heart	Neural cells-10-Heart	57.1606624308347	6.2435964901282	9.1420453048231	0.833706492977814	Neural cells-15-Heart	ENSMUSG00000040998.19	Neural cells-Heart	Npnt	protein_coding
54779	Neural cells-11-Heart	Neural cells-14-Heart	129.97419726876	14.4770130800793	8.97246358170943	0.833706492977814	Neural cells-11-Heart	ENSMUSG00000037922.14	Neural cells-Heart	Bank1	protein_coding
54780	Neural cells-14-Heart	Neural cells-6-Heart	168.270833414765	78.1517601436295	2.15298162561249	0.0254427030327702	Neural cells-14-Heart	ENSMUSG00000028152.11	Neural cells-Heart	Tspan5	protein_coding
54781	Neural cells-15-Heart	Neural cells-6-Heart	149.632564257921	39.3756248916725	3.79942084629869	0.833706492977814	Neural cells-15-Heart	ENSMUSG00000059921.16	Neural cells-Heart	Unc5c	protein_coding
54782	Neural cells-7-Heart	Neural cells-4-Heart	730.705349716742	263.678172478202	2.77113433966079	0	Neural cells-7-Heart	ENSMUSG00000028273.16	Neural cells-Heart	Pdlim5	protein_coding
54783	Neural cells-16-Heart	Neural cells-6-Heart	214.625231875209	3.50460191321271	61.0695712274878	1	Neural cells-16-Heart	ENSMUSG00000028197.5	Neural cells-Heart	Col24a1	protein_coding
54784	Neural cells-14-Heart	Neural cells-6-Heart	57.7057252768849	19.6025828151085	2.94279064725854	0.0254427030327702	Neural cells-14-Heart	ENSMUSG00000028195.5	Neural cells-Heart	Ccn1	protein_coding
54785	Neural cells-15-Heart	Neural cells-0-Heart	200.172673453587	0	20018.2673453587	1	Neural cells-15-Heart	ENSMUSG00000036853.6	Neural cells-Heart	Mcoln3	protein_coding
54786	Neural cells-7-Heart	Neural cells-11-Heart	102.450438173709	12.3446290978764	8.29328321894511	0.833706492977814	Neural cells-7-Heart	ENSMUSG00000106515.5	Neural cells-Heart	Gm30382	lncRNA
54787	Neural cells-4-Heart	Neural cells-14-Heart	467.20818242436	88.9351991063401	5.25287690756382	0.833706492977814	Neural cells-4-Heart	ENSMUSG00000039167.13	Neural cells-Heart	Adgrl4	protein_coding
54788	Neural cells-7-Heart	Neural cells-10-Heart	59.4715525650804	12.7936944462258	4.64565542507257	0.351719926725015	Neural cells-7-Heart	ENSMUSG00000104621.2	Neural cells-Heart	Gm43185	TEC
54789	Neural cells-16-Heart	Neural cells-15-Heart	212.194770542255	10.8444555584094	19.5500151435831	1	Neural cells-16-Heart	ENSMUSG00000039058.12	Neural cells-Heart	Ak5	protein_coding
54790	Neural cells-7-Heart	Neural cells-14-Heart	531.848417025596	42.0678823513626	12.639857029506	1	Neural cells-7-Heart	ENSMUSG00000040086.14	Neural cells-Heart	Tnni3k	protein_coding
54791	Neural cells-11-Heart	Neural cells-4-Heart	206.190118998336	97.5570068110102	2.11342056846892	0.270913901892937	Neural cells-11-Heart	ENSMUSG00000042228.15	Neural cells-Heart	Lyn	protein_coding
54792	Neural cells-17-Heart	Neural cells-16-Heart	313.526372099881	124.172778161137	2.52479753426875	0	Neural cells-17-Heart	ENSMUSG00000047187.10	Neural cells-Heart	Rab2a	protein_coding
54793	Neural cells-16-Heart	Neural cells-1-Heart	50.5138499413463	15.5919664828207	3.23830012049942	0.104213311622227	Neural cells-16-Heart	ENSMUSG00000050323.15	Neural cells-Heart	Ndufaf6	protein_coding
54794	Neural cells-7-Heart	Neural cells-2-Heart	111.667958912224	51.8989391591295	2.15142055918095	0.000203541624262162	Neural cells-7-Heart	ENSMUSG00000028229.12	Neural cells-Heart	Rmdn1	protein_coding
54795	Neural cells-11-Heart	Neural cells-2-Heart	269.386137951929	114.586408370482	2.35082531627859	0	Neural cells-11-Heart	ENSMUSG00000041058.16	Neural cells-Heart	Wwp1	protein_coding
54796	Neural cells-16-Heart	Neural cells-3-Heart	58.7558233843776	18.7894138454019	3.12593913127515	0.0130266639527784	Neural cells-16-Heart	ENSMUSG00000073987.5	Neural cells-Heart	Ggh	protein_coding
54797	Neural cells-15-Heart	Neural cells-2-Heart	61.3558260585406	2.8869466726835	21.1829325811152	1	Neural cells-15-Heart	ENSMUSG00000055373.9	Neural cells-Heart	Fut9	protein_coding
54798	Neural cells-14-Heart	Neural cells-13-Heart	150.90527608449	73.9588335753495	2.04025491264179	0.0254427030327702	Neural cells-14-Heart	ENSMUSG00000028289.13	Neural cells-Heart	Epha7	protein_coding
54799	Neural cells-17-Heart	Neural cells-13-Heart	54.0134567002221	26.2626448019844	2.05626259203799	0.00549562385507837	Neural cells-17-Heart	ENSMUSG00000087049.2	Neural cells-Heart	Bach2it1	lncRNA
54800	Neural cells-15-Heart	Neural cells-16-Heart	421.41886852089	186.638725752027	2.25787166144804	0.203541624262162	Neural cells-15-Heart	ENSMUSG00000073910.11	Neural cells-Heart	Mob3b	protein_coding
54801	Neural cells-7-Heart	Neural cells-9-Heart	140.856004874066	17.6181783772895	7.99095640282066	0.686952981884795	Neural cells-7-Heart	ENSMUSG00000085632.2	Neural cells-Heart	Gm12381	lncRNA
54802	Neural cells-17-Heart	Neural cells-14-Heart	80.1427537472871	34.7368367826518	2.30676404441239	0.000203541624262162	Neural cells-17-Heart	ENSMUSG00000028410.14	Neural cells-Heart	Dnaja1	protein_coding
54803	Neural cells-16-Heart	Neural cells-4-Heart	51.8090264031243	17.1184083973419	3.02532641685294	0.00162833299409729	Neural cells-16-Heart	ENSMUSG00000028419.6	Neural cells-Heart	Chmp5	protein_coding
54804	Neural cells-15-Heart	Neural cells-13-Heart	69.384904044826	12.9268219074163	5.36413846781364	0.833706492977814	Neural cells-15-Heart	ENSMUSG00000061322.16	Neural cells-Heart	Dnai1	protein_coding
54805	Neural cells-15-Heart	Neural cells-2-Heart	72.2087045758012	35.9966972280939	2.00570199811199	0.00549562385507837	Neural cells-15-Heart	ENSMUSG00000028444.18	Neural cells-Heart	Cntfr	protein_coding
54806	Neural cells-6-Heart	Neural cells-12-Heart	238.802788783793	56.2704255639932	4.24326551177643	0.203541624262162	Neural cells-6-Heart	ENSMUSG00000054885.12	Neural cells-Heart	4930578G10Rik	protein_coding
54807	Neural cells-14-Heart	Neural cells-4-Heart	246.689697792136	98.1085023525155	2.51430353987472	0.00549562385507837	Neural cells-14-Heart	ENSMUSG00000028456.19	Neural cells-Heart	Unc13b	protein_coding
54808	Neural cells-10-Heart	Neural cells-14-Heart	51.6400942110613	18.2234235257728	2.83271510355992	0.00162833299409729	Neural cells-10-Heart	ENSMUSG00000028464.17	Neural cells-Heart	Tpm2	protein_coding
54809	Neural cells-17-Heart	Neural cells-6-Heart	74.2758497333032	21.5256351974533	3.44943852606159	0.351719926725015	Neural cells-17-Heart	ENSMUSG00000028480.15	Neural cells-Heart	Glipr2	protein_coding
54810	Neural cells-17-Heart	Neural cells-3-Heart	67.5168208752776	16.9692349409669	3.97702376520812	0.0698147771219214	Neural cells-17-Heart	ENSMUSG00000066191.13	Neural cells-Heart	Anks6	protein_coding
54811	Neural cells-16-Heart	Neural cells-2-Heart	192.299406298369	74.2726759783701	2.58888635560687	0.0698147771219214	Neural cells-16-Heart	ENSMUSG00000038816.15	Neural cells-Heart	Ctnnal1	protein_coding
54812	Neural cells-10-Heart	Neural cells-7-Heart	138.635866543707	53.1845302604553	2.60639328639351	0.447180948503969	Neural cells-10-Heart	ENSMUSG00000090053.10	Neural cells-Heart	Pakap	protein_coding
54813	Neural cells-6-Heart	Neural cells-11-Heart	144.865198264648	21.6352461550979	6.69316473587559	0.686952981884795	Neural cells-6-Heart	ENSMUSG00000028369.16	Neural cells-Heart	Svep1	protein_coding
54814	Neural cells-16-Heart	Neural cells-6-Heart	50.032553609894	10.1786040846352	4.91162019784046	0.0439649908406269	Neural cells-16-Heart	ENSMUSG00000028394.10	Neural cells-Heart	Pole3	protein_coding
54815	Neural cells-15-Heart	Neural cells-8-Heart	54.1656728210878	19.7996489673176	2.73481235888975	0.148381844087116	Neural cells-15-Heart	ENSMUSG00000028364.16	Neural cells-Heart	Tnc	protein_coding
54816	Neural cells-15-Heart	Neural cells-14-Heart	316.68069942306	2.38093637601724	132.454674494767	1	Neural cells-15-Heart	ENSMUSG00000005994.15	Neural cells-Heart	Tyrp1	protein_coding
54817	Neural cells-15-Heart	Neural cells-6-Heart	1388.78210112388	190.999391028314	7.27080534442418	0.833706492977814	Neural cells-15-Heart	ENSMUSG00000028487.19	Neural cells-Heart	Bnc2	protein_coding
54818	Neural cells-14-Heart	Neural cells-4-Heart	119.514716932462	51.0070735546434	2.34283757582532	0.558518216975371	Neural cells-14-Heart	ENSMUSG00000038007.15	Neural cells-Heart	Acer2	protein_coding
54819	Neural cells-16-Heart	Neural cells-11-Heart	87.91910630439	40.8753065355972	2.15062852048899	0.00549562385507837	Neural cells-16-Heart	ENSMUSG00000028560.12	Neural cells-Heart	Usp1	protein_coding
54820	Neural cells-17-Heart	Neural cells-15-Heart	87.0102051050422	41.1801262528879	2.11264720507967	0.00162833299409729	Neural cells-17-Heart	ENSMUSG00000073791.14	Neural cells-Heart	Efcab7	protein_coding
54821	Neural cells-16-Heart	Neural cells-0-Heart	75.926504631241	36.7005516670249	2.06851984464866	0.000203541624262162	Neural cells-16-Heart	ENSMUSG00000035212.15	Neural cells-Heart	Leprot	protein_coding
54822	Neural cells-7-Heart	Neural cells-3-Heart	509.007496242914	144.679290065519	3.51800396568686	0.00162833299409729	Neural cells-7-Heart	ENSMUSG00000028525.17	Neural cells-Heart	Pde4b	protein_coding
54823	Neural cells-15-Heart	Neural cells-10-Heart	377.759996221032	116.872500834396	3.23204922485594	0.0439649908406269	Neural cells-15-Heart	ENSMUSG00000028524.22	Neural cells-Heart	Sgip1	protein_coding
54824	Neural cells-17-Heart	Neural cells-9-Heart	65.8725873912902	14.8852987021743	4.42304573467016	0.148381844087116	Neural cells-17-Heart	ENSMUSG00000028614.15	Neural cells-Heart	Ndc1	protein_coding
54825	Neural cells-15-Heart	Neural cells-4-Heart	263.476057345813	51.8430827361836	5.08139619560072	0.686952981884795	Neural cells-15-Heart	ENSMUSG00000028698.14	Neural cells-Heart	Pik3r3	protein_coding
54826	Neural cells-7-Heart	Neural cells-16-Heart	301.758273111581	133.357271782526	2.26268610790552	0	Neural cells-7-Heart	ENSMUSG00000003810.14	Neural cells-Heart	Mast2	protein_coding
54827	Neural cells-17-Heart	Neural cells-11-Heart	53.5617596591551	15.3998751149243	3.47645644495012	0.148381844087116	Neural cells-17-Heart	ENSMUSG00000028689.15	Neural cells-Heart	Ccdc163	protein_coding
54828	Neural cells-4-Heart	Neural cells-15-Heart	156.272583777954	44.2624947545071	3.53001529831441	0.0698147771219214	Neural cells-4-Heart	ENSMUSG00000028677.20	Neural cells-Heart	Rnf220	protein_coding
54829	Neural cells-16-Heart	Neural cells-2-Heart	366.992312815866	143.637349140739	2.55488399202059	0.0130266639527784	Neural cells-16-Heart	ENSMUSG00000033295.15	Neural cells-Heart	Ptprf	protein_coding
54830	Neural cells-17-Heart	Neural cells-13-Heart	80.922534458526	18.0366071169954	4.48463990676164	0.447180948503969	Neural cells-17-Heart	ENSMUSG00000006395.17	Neural cells-Heart	Hyi	polymorphic_pseudogene
54831	Neural cells-17-Heart	Neural cells-3-Heart	72.5667442617002	26.420771856408	2.74591845656238	0.00162833299409729	Neural cells-17-Heart	ENSMUSG00000033253.19	Neural cells-Heart	Szt2	protein_coding
54832	Neural cells-4-Heart	Neural cells-14-Heart	103.044454625698	43.9048319397428	2.34668903588434	0.351719926725015	Neural cells-4-Heart	ENSMUSG00000033191.15	Neural cells-Heart	Tie1	protein_coding
54833	Neural cells-16-Heart	Neural cells-2-Heart	157.367003775302	0.625945475794551	247.469334660609	1	Neural cells-16-Heart	ENSMUSG00000066058.12	Neural cells-Heart	Cldn19	protein_coding
54834	Neural cells-16-Heart	Neural cells-3-Heart	193.699898767078	68.9429972982224	2.8093035307701	0.000203541624262162	Neural cells-16-Heart	ENSMUSG00000032998.17	Neural cells-Heart	Foxj3	protein_coding
54835	Neural cells-11-Heart	Neural cells-3-Heart	76.8914472287304	33.2811243645112	2.30996845846121	0.00549562385507837	Neural cells-11-Heart	ENSMUSG00000032870.9	Neural cells-Heart	Smap2	protein_coding
54836	Neural cells-16-Heart	Neural cells-2-Heart	70.4421018890219	0.940392182630119	74.1295048261577	1	Neural cells-16-Heart	ENSMUSG00000028655.12	Neural cells-Heart	Mfsd2a	protein_coding
54837	Neural cells-10-Heart	Neural cells-6-Heart	88.0716222684554	26.8898262231515	3.27443090292708	0.558518216975371	Neural cells-10-Heart	ENSMUSG00000032744.5	Neural cells-Heart	Heyl	protein_coding
54838	Neural cells-17-Heart	Neural cells-12-Heart	129.960234370825	26.772645019306	4.85277814335131	0.148381844087116	Neural cells-17-Heart	ENSMUSG00000028646.17	Neural cells-Heart	Rragc	protein_coding
54839	Neural cells-17-Heart	Neural cells-13-Heart	135.033641750555	3.6362182712358	37.036631299855	1	Neural cells-17-Heart	ENSMUSG00000042763.10	Neural cells-Heart	Maneal	protein_coding
54840	Neural cells-17-Heart	Neural cells-16-Heart	94.9653160944112	30.5265427178661	3.11021836924727	0.00162833299409729	Neural cells-17-Heart	ENSMUSG00000042500.12	Neural cells-Heart	Ago4	protein_coding
54841	Neural cells-17-Heart	Neural cells-15-Heart	63.1047124258573	29.0370273121038	2.17284583884277	0.0130266639527784	Neural cells-17-Heart	ENSMUSG00000028799.16	Neural cells-Heart	Zfp362	protein_coding
54842	Neural cells-17-Heart	Neural cells-14-Heart	125.258916809601	43.1891601098017	2.89979982229279	0.00162833299409729	Neural cells-17-Heart	ENSMUSG00000040928.16	Neural cells-Heart	S100pbp	protein_coding
54843	Neural cells-15-Heart	Neural cells-12-Heart	58.9522405299939	21.5101416110399	2.73986303601953	0.0439649908406269	Neural cells-15-Heart	ENSMUSG00000050390.13	Neural cells-Heart	C77080	protein_coding
54844	Neural cells-17-Heart	Neural cells-16-Heart	58.8102019764357	21.2372485015165	2.76836795937307	0.270913901892937	Neural cells-17-Heart	ENSMUSG00000028798.17	Neural cells-Heart	Eif3i	protein_coding
54845	Neural cells-17-Heart	Neural cells-13-Heart	78.1895829380362	24.2865210108587	3.21855062719008	0.0698147771219214	Neural cells-17-Heart	ENSMUSG00000074088.7	Neural cells-Heart	Snrnp40	protein_coding
54846	Neural cells-11-Heart	Neural cells-4-Heart	66.9986156961331	9.85510818521947	6.79248665478699	0.558518216975371	Neural cells-11-Heart	ENSMUSG00000028581.18	Neural cells-Heart	Laptm5	protein_coding
54847	Neural cells-7-Heart	Neural cells-15-Heart	119.927370810719	38.5323035723508	3.1118371164706	0.0254427030327702	Neural cells-7-Heart	ENSMUSG00000028834.14	Neural cells-Heart	Trim63	protein_coding
54848	Neural cells-16-Heart	Neural cells-9-Heart	172.383112594133	8.95652093430412	19.2263101661416	1	Neural cells-16-Heart	ENSMUSG00000043924.17	Neural cells-Heart	Ncmap	protein_coding
54849	Neural cells-15-Heart	Neural cells-16-Heart	105.265142290941	17.0879214590382	6.15718948897682	0.351719926725015	Neural cells-15-Heart	ENSMUSG00000028803.19	Neural cells-Heart	Nipal3	protein_coding
54850	Neural cells-7-Heart	Neural cells-1-Heart	57.3361291097609	28.4207760505143	2.01704410065597	0.0254427030327702	Neural cells-7-Heart	ENSMUSG00000001604.15	Neural cells-Heart	Tcea3	protein_coding
54851	Neural cells-11-Heart	Neural cells-12-Heart	59.8852330465074	19.594119159789	3.05523714472015	0.686952981884795	Neural cells-11-Heart	ENSMUSG00000036905.9	Neural cells-Heart	C1qb	protein_coding
54852	Neural cells-17-Heart	Neural cells-4-Heart	285.575999298584	118.057483665791	2.41883701110275	0	Neural cells-17-Heart	ENSMUSG00000006699.18	Neural cells-Heart	Cdc42	protein_coding
54853	Neural cells-17-Heart	Neural cells-11-Heart	89.2281122939943	6.69577180543178	13.3076571770173	1	Neural cells-17-Heart	ENSMUSG00000101493.2	Neural cells-Heart	2810405F17Rik	lncRNA
54854	Neural cells-16-Heart	Neural cells-17-Heart	83.0422938135177	14.9299006791132	5.55909276757303	0.558518216975371	Neural cells-16-Heart	ENSMUSG00000041351.17	Neural cells-Heart	Rap1gap	protein_coding
54855	Neural cells-17-Heart	Neural cells-1-Heart	106.246519692618	52.0920427060158	2.03939258758369	0	Neural cells-17-Heart	ENSMUSG00000028756.13	Neural cells-Heart	Pink1	protein_coding
54856	Neural cells-17-Heart	Neural cells-13-Heart	54.7866319069275	26.9110074620541	2.03545992787101	0.0254427030327702	Neural cells-17-Heart	ENSMUSG00000028919.12	Neural cells-Heart	Arhgef19	protein_coding
54857	Neural cells-17-Heart	Neural cells-11-Heart	198.871431335024	94.6367064573536	2.10130324423531	0	Neural cells-17-Heart	ENSMUSG00000078515.5	Neural cells-Heart	Ddi2	protein_coding
54858	Neural cells-15-Heart	Neural cells-10-Heart	222.815343639032	29.1104229925075	7.65185806869508	0.833706492977814	Neural cells-15-Heart	ENSMUSG00000040616.4	Neural cells-Heart	Tmem51	protein_coding
54859	Neural cells-15-Heart	Neural cells-11-Heart	249.862233924028	83.5371193203848	2.99079412859016	0.0439649908406269	Neural cells-15-Heart	ENSMUSG00000066026.15	Neural cells-Heart	Dhrs3	protein_coding
54860	Neural cells-12-Heart	Neural cells-7-Heart	1529.94496687422	350.979479491753	4.35897671089647	0.833706492977814	Neural cells-12-Heart	ENSMUSG00000041616.10	Neural cells-Heart	Nppa	protein_coding
54861	Neural cells-7-Heart	Neural cells-4-Heart	168.383248152251	58.8815832895459	2.85937715962448	0.351719926725015	Neural cells-7-Heart	ENSMUSG00000028977.18	Neural cells-Heart	Casz1	protein_coding
54862	Neural cells-17-Heart	Neural cells-13-Heart	52.1783505165034	20.7839380107119	2.50978677004899	0.00162833299409729	Neural cells-17-Heart	ENSMUSG00000028990.14	Neural cells-Heart	Lzic	protein_coding
54863	Neural cells-15-Heart	Neural cells-5-Heart	189.617074965849	86.3998606739304	2.19450735699495	0.000203541624262162	Neural cells-15-Heart	ENSMUSG00000039911.14	Neural cells-Heart	Spsb1	protein_coding
54864	Neural cells-7-Heart	Neural cells-15-Heart	318.181847355591	157.319435034935	2.02245592050169	0	Neural cells-7-Heart	ENSMUSG00000014592.22	Neural cells-Heart	Camta1	protein_coding
54865	Neural cells-16-Heart	Neural cells-0-Heart	60.2354725849142	21.0038283233906	2.86694416922854	0.0254427030327702	Neural cells-16-Heart	ENSMUSG00000028955.4	Neural cells-Heart	Vamp3	protein_coding
54866	Neural cells-17-Heart	Neural cells-15-Heart	53.7641893942426	17.3069187437939	3.10529778362068	0.0698147771219214	Neural cells-17-Heart	ENSMUSG00000040464.16	Neural cells-Heart	Gtpbp10	protein_coding
54867	Neural cells-10-Heart	Neural cells-6-Heart	121.782741859551	5.7738089737837	21.0575318810842	1	Neural cells-10-Heart	ENSMUSG00000092094.6	Neural cells-Heart	Zfp804b	protein_coding
54868	Neural cells-10-Heart	Neural cells-6-Heart	78.9714508120551	14.0131307020943	5.63222667533574	0.558518216975371	Neural cells-10-Heart	ENSMUSG00000012428.10	Neural cells-Heart	Steap4	protein_coding
54869	Neural cells-7-Heart	Neural cells-4-Heart	130.923519674926	43.1508607388675	3.03361697226342	0.000203541624262162	Neural cells-7-Heart	ENSMUSG00000039987.16	Neural cells-Heart	Phtf2	protein_coding
54870	Neural cells-17-Heart	Neural cells-13-Heart	60.0875932261493	25.3857854543391	2.36643963362358	0.00162833299409729	Neural cells-17-Heart	ENSMUSG00000057541.15	Neural cells-Heart	Pus7	protein_coding
54871	Neural cells-17-Heart	Neural cells-8-Heart	149.038222499794	26.026044081553	5.7246877456855	0.351719926725015	Neural cells-17-Heart	ENSMUSG00000028973.19	Neural cells-Heart	Abcb8	protein_coding
54872	Neural cells-17-Heart	Neural cells-1-Heart	67.5168208752776	20.1804375080262	3.34449517740435	0.0698147771219214	Neural cells-17-Heart	ENSMUSG00000028953.11	Neural cells-Heart	Abcf2	protein_coding
54873	Neural cells-16-Heart	Neural cells-14-Heart	65.0926849635782	23.6095031982517	2.7563105124242	0	Neural cells-16-Heart	ENSMUSG00000002221.12	Neural cells-Heart	Paxip1	protein_coding
54874	Neural cells-17-Heart	Neural cells-16-Heart	71.0296627522431	31.5163048044169	2.25334568047094	0.00162833299409729	Neural cells-17-Heart	ENSMUSG00000029147.12	Neural cells-Heart	Ppm1g	protein_coding
54875	Neural cells-17-Heart	Neural cells-9-Heart	95.573255378797	41.9524630231099	2.27782757475786	0	Neural cells-17-Heart	ENSMUSG00000062761.8	Neural cells-Heart	Zfp512	protein_coding
54876	Neural cells-17-Heart	Neural cells-16-Heart	72.742864065897	32.0238889587741	2.27112181600948	0	Neural cells-17-Heart	ENSMUSG00000106918.4	Neural cells-Heart	Mrpl33	protein_coding
54877	Neural cells-6-Heart	Neural cells-10-Heart	280.759324387164	50.3640359576825	5.57369126871288	0.447180948503969	Neural cells-6-Heart	ENSMUSG00000029096.16	Neural cells-Heart	Htra3	protein_coding
54878	Neural cells-17-Heart	Neural cells-6-Heart	77.0423317211125	13.2114710164732	5.82781837400011	0.203541624262162	Neural cells-17-Heart	ENSMUSG00000029196.10	Neural cells-Heart	Tada2b	protein_coding
54879	Neural cells-11-Heart	Neural cells-16-Heart	104.947411795156	48.8250697506052	2.14922211294385	0.00162833299409729	Neural cells-11-Heart	ENSMUSG00000029192.18	Neural cells-Heart	Tbc1d14	protein_coding
54880	Neural cells-6-Heart	Neural cells-10-Heart	171.059605059913	30.8251404346035	5.54787825347269	0.686952981884795	Neural cells-6-Heart	ENSMUSG00000061535.12	Neural cells-Heart	C1qtnf7	protein_coding
54881	Neural cells-13-Heart	Neural cells-17-Heart	126.816283056542	53.7222543851083	2.36033802243912	0.0130266639527784	Neural cells-13-Heart	ENSMUSG00000072941.6	Neural cells-Heart	Sod3	protein_coding
54882	Neural cells-11-Heart	Neural cells-6-Heart	1441.759210994	80.5153232719006	17.90454421556	1	Neural cells-11-Heart	ENSMUSG00000039191.13	Neural cells-Heart	Rbpj	protein_coding
54883	Neural cells-7-Heart	Neural cells-15-Heart	1467.75622717019	630.777977955648	2.32687730024143	0.270913901892937	Neural cells-7-Heart	ENSMUSG00000029108.15	Neural cells-Heart	Pcdh7	protein_coding
54884	Neural cells-16-Heart	Neural cells-3-Heart	55.3351045642762	24.2541262075597	2.28094364869537	0.00162833299409729	Neural cells-16-Heart	ENSMUSG00000029199.12	Neural cells-Heart	Lias	protein_coding
54885	Neural cells-15-Heart	Neural cells-4-Heart	57.1980501652695	11.6723184749294	4.89697745255272	0.351719926725015	Neural cells-15-Heart	ENSMUSG00000107362.2	Neural cells-Heart	Gm40309	TEC
54886	Neural cells-11-Heart	Neural cells-5-Heart	86.1122156234029	5.02150882025795	17.1165784856932	1	Neural cells-11-Heart	ENSMUSG00000070780.12	Neural cells-Heart	Rbm47	protein_coding
54887	Neural cells-14-Heart	Neural cells-10-Heart	107.09658648083	36.2345866954648	2.95510574808768	0.0254427030327702	Neural cells-14-Heart	ENSMUSG00000046808.18	Neural cells-Heart	Atp10d	polymorphic_pseudogene
54888	Neural cells-7-Heart	Neural cells-9-Heart	633.75422708089	58.1104247423319	10.9043288979836	1	Neural cells-7-Heart	ENSMUSG00000005220.11	Neural cells-Heart	Corin	protein_coding
54889	Neural cells-16-Heart	Neural cells-4-Heart	622.128959258941	228.472097736059	2.72292212573097	0.000203541624262162	Neural cells-16-Heart	ENSMUSG00000070733.14	Neural cells-Heart	Fryl	protein_coding
54890	Neural cells-16-Heart	Neural cells-14-Heart	184.111016139076	78.1217652629183	2.35654494071006	0.000203541624262162	Neural cells-16-Heart	ENSMUSG00000029227.16	Neural cells-Heart	Fip1l1	protein_coding
54891	Neural cells-4-Heart	Neural cells-7-Heart	119.554505356124	17.7539275715112	6.73074717709807	0.686952981884795	Neural cells-4-Heart	ENSMUSG00000029228.16	Neural cells-Heart	Lnx1	protein_coding
54892	Neural cells-6-Heart	Neural cells-12-Heart	234.149460026079	52.4481855853301	4.46373540017294	0.447180948503969	Neural cells-6-Heart	ENSMUSG00000029231.16	Neural cells-Heart	Pdgfra	protein_coding
54893	Neural cells-15-Heart	Neural cells-4-Heart	159.383459990201	15.7152362848665	10.1361567548334	1	Neural cells-15-Heart	ENSMUSG00000005672.13	Neural cells-Heart	Kit	protein_coding
54894	Neural cells-4-Heart	Neural cells-10-Heart	390.581215653846	79.5778622932848	4.90767316019244	0.148381844087116	Neural cells-4-Heart	ENSMUSG00000062960.11	Neural cells-Heart	Kdr	protein_coding
54895	Neural cells-13-Heart	Neural cells-10-Heart	103.163208031812	50.9913613892423	2.02295007861446	0.000203541624262162	Neural cells-13-Heart	ENSMUSG00000029249.16	Neural cells-Heart	Rest	protein_coding
54896	Neural cells-7-Heart	Neural cells-10-Heart	82.9357551875526	19.525228669056	4.24595773065812	0.351719926725015	Neural cells-7-Heart	ENSMUSG00000049537.11	Neural cells-Heart	Tecrl	protein_coding
54897	Neural cells-15-Heart	Neural cells-2-Heart	63.0669792692815	10.3566988481756	6.08457718248292	0.686952981884795	Neural cells-15-Heart	ENSMUSG00000029245.17	Neural cells-Heart	Epha5	protein_coding
54898	Neural cells-17-Heart	Neural cells-14-Heart	199.074260889081	94.3793462178823	2.10918147933271	0	Neural cells-17-Heart	ENSMUSG00000035851.15	Neural cells-Heart	Ythdc1	protein_coding
54899	Neural cells-7-Heart	Neural cells-14-Heart	176.48295445446	39.7509596891354	4.43885046624481	0.00549562385507837	Neural cells-7-Heart	ENSMUSG00000029381.17	Neural cells-Heart	Shroom3	protein_coding
54900	Neural cells-16-Heart	Neural cells-10-Heart	141.647853000743	59.6116952103234	2.37594473791841	0	Neural cells-16-Heart	ENSMUSG00000029328.16	Neural cells-Heart	Hnrnpdl	protein_coding
54901	Neural cells-15-Heart	Neural cells-13-Heart	169.877157398201	3.27828326201572	51.6643925906978	1	Neural cells-15-Heart	ENSMUSG00000035273.15	Neural cells-Heart	Hpse	protein_coding
54902	Neural cells-16-Heart	Neural cells-6-Heart	1405.32860217855	573.175948465725	2.45180225708653	0.0439649908406269	Neural cells-16-Heart	ENSMUSG00000057315.15	Neural cells-Heart	Arhgap24	protein_coding
54903	Neural cells-7-Heart	Neural cells-17-Heart	69.0538895407782	16.5633760524195	4.16715878058507	0.351719926725015	Neural cells-7-Heart	ENSMUSG00000046709.19	Neural cells-Heart	Mapk10	protein_coding
54904	Neural cells-15-Heart	Neural cells-12-Heart	124.401084251596	62.0026315788685	2.00622165329927	0.000203541624262162	Neural cells-15-Heart	ENSMUSG00000029311.17	Neural cells-Heart	Hsd17b11	protein_coding
54905	Neural cells-6-Heart	Neural cells-10-Heart	54.9805932120956	8.77818176694958	6.25733452838938	0.833706492977814	Neural cells-6-Heart	ENSMUSG00000105376.5	Neural cells-Heart	Gm36535	lncRNA
54906	Neural cells-7-Heart	Neural cells-12-Heart	283.042671562748	77.4514155185228	3.6541117880174	0.00549562385507837	Neural cells-7-Heart	ENSMUSG00000072720.10	Neural cells-Heart	Myo18b	protein_coding
54907	Neural cells-16-Heart	Neural cells-6-Heart	209.22472117869	2.11926650862289	98.2661025904233	1	Neural cells-16-Heart	ENSMUSG00000063430.10	Neural cells-Heart	Wscd2	protein_coding
54908	Neural cells-7-Heart	Neural cells-4-Heart	243.941877676224	64.8611549845373	3.76056010925614	0.0439649908406269	Neural cells-7-Heart	ENSMUSG00000042010.17	Neural cells-Heart	Acacb	protein_coding
54909	Neural cells-17-Heart	Neural cells-10-Heart	79.5010172556422	25.882797224385	3.07077742766089	0.0130266639527784	Neural cells-17-Heart	ENSMUSG00000001098.16	Neural cells-Heart	Kctd10	protein_coding
54910	Neural cells-10-Heart	Neural cells-4-Heart	64.7798459227795	22.9040397446675	2.82751739303661	0.148381844087116	Neural cells-10-Heart	ENSMUSG00000029544.17	Neural cells-Heart	Cabp1	protein_coding
54911	Neural cells-17-Heart	Neural cells-10-Heart	182.237798719285	85.9189212214396	2.12091337967144	0.000203541624262162	Neural cells-17-Heart	ENSMUSG00000041740.17	Neural cells-Heart	Rnf10	protein_coding
54912	Neural cells-17-Heart	Neural cells-1-Heart	149.038222499794	43.775605135498	3.40404619368746	0.0130266639527784	Neural cells-17-Heart	ENSMUSG00000041733.11	Neural cells-Heart	Coq5	protein_coding
54913	Neural cells-7-Heart	Neural cells-8-Heart	94.2517738986722	13.21272234834	7.12877208001767	0.447180948503969	Neural cells-7-Heart	ENSMUSG00000018263.12	Neural cells-Heart	Tbx5	protein_coding
54914	Neural cells-17-Heart	Neural cells-11-Heart	50.7883228459119	21.221706973134	2.39256894936383	0.00549562385507837	Neural cells-17-Heart	ENSMUSG00000029454.16	Neural cells-Heart	Mapkapk5	protein_coding
54915	Neural cells-15-Heart	Neural cells-5-Heart	56.6510436407003	20.9132501081426	2.7080421706879	0.0254427030327702	Neural cells-15-Heart	ENSMUSG00000038593.19	Neural cells-Heart	Tctn1	protein_coding
54916	Neural cells-7-Heart	Neural cells-9-Heart	159.11781673446	17.5400628292013	9.0670796043926	0.686952981884795	Neural cells-7-Heart	ENSMUSG00000105434.2	Neural cells-Heart	Gm43359	TEC
54917	Neural cells-15-Heart	Neural cells-5-Heart	105.498246371828	49.1838864653296	2.14474305554588	0.00162833299409729	Neural cells-15-Heart	ENSMUSG00000029471.14	Neural cells-Heart	Camkk2	protein_coding
54918	Neural cells-17-Heart	Neural cells-16-Heart	91.8608138473098	38.4393023283897	2.3894013228811	0	Neural cells-17-Heart	ENSMUSG00000029390.14	Neural cells-Heart	Tmed2	protein_coding
54919	Neural cells-15-Heart	Neural cells-11-Heart	58.62255869661	14.3462749792963	4.08410669070954	0.0254427030327702	Neural cells-15-Heart	ENSMUSG00000029416.18	Neural cells-Heart	Slc15a4	protein_coding
54920	Neural cells-6-Heart	Neural cells-5-Heart	63.0561363626444	8.95980732315321	7.03093545831868	0.447180948503969	Neural cells-6-Heart	ENSMUSG00000044017.17	Neural cells-Heart	Adgrd1	protein_coding
54921	Neural cells-17-Heart	Neural cells-15-Heart	74.979152110423	36.605637224751	2.04800893263528	0.000203541624262162	Neural cells-17-Heart	ENSMUSG00000029447.14	Neural cells-Heart	Cct6a	protein_coding
54922	Neural cells-17-Heart	Neural cells-15-Heart	75.0449000459187	15.7418576417959	4.76482848897571	0.447180948503969	Neural cells-17-Heart	ENSMUSG00000106320.2	Neural cells-Heart	Gm42992	TEC
54923	Neural cells-17-Heart	Neural cells-16-Heart	89.2281122939943	22.1676865519663	4.02377912975249	0.104213311622227	Neural cells-17-Heart	ENSMUSG00000061979.9	Neural cells-Heart	Rcc1l	protein_coding
54924	Neural cells-16-Heart	Neural cells-13-Heart	62.4455269750219	16.8624466569887	3.70162835566899	0.270913901892937	Neural cells-16-Heart	ENSMUSG00000106691.2	Neural cells-Heart	2700029L08Rik	TEC
54925	Neural cells-17-Heart	Neural cells-6-Heart	167.876832509728	60.2867356765865	2.78434364026309	0.000203541624262162	Neural cells-17-Heart	ENSMUSG00000005514.15	Neural cells-Heart	Por	protein_coding
54926	Neural cells-17-Heart	Neural cells-15-Heart	72.3129068149668	22.5605489812925	3.2043042849738	0.0130266639527784	Neural cells-17-Heart	ENSMUSG00000004947.16	Neural cells-Heart	Dtx2	protein_coding
54927	Neural cells-16-Heart	Neural cells-3-Heart	61.1242278022357	5.32094699708228	11.4677988424375	1	Neural cells-16-Heart	ENSMUSG00000086220.2	Neural cells-Heart	Gm16599	lncRNA
54928	Neural cells-17-Heart	Neural cells-14-Heart	74.7230497043302	19.7718055625707	3.77786797408084	0.148381844087116	Neural cells-17-Heart	ENSMUSG00000019518.12	Neural cells-Heart	Ap4m1	protein_coding
54929	Neural cells-16-Heart	Neural cells-15-Heart	782.078878700603	171.937125627005	4.54842659246974	0.203541624262162	Neural cells-16-Heart	ENSMUSG00000039683.17	Neural cells-Heart	Sdk1	protein_coding
54930	Neural cells-16-Heart	Neural cells-10-Heart	56.4003861264961	14.8857676908141	3.78700764521746	0.148381844087116	Neural cells-16-Heart	ENSMUSG00000029576.18	Neural cells-Heart	Radil	protein_coding
54931	Neural cells-15-Heart	Neural cells-13-Heart	457.899819478927	126.912085372474	3.60780252022425	0.104213311622227	Neural cells-15-Heart	ENSMUSG00000066621.13	Neural cells-Heart	Tecpr1	protein_coding
54932	Neural cells-4-Heart	Neural cells-7-Heart	57.583585502129	28.6331194245858	2.01073020882961	0.00162833299409729	Neural cells-4-Heart	ENSMUSG00000016520.8	Neural cells-Heart	Lnx2	protein_coding
54933	Neural cells-4-Heart	Neural cells-14-Heart	850.661250927388	352.724230680392	2.41164927284353	0.351719926725015	Neural cells-4-Heart	ENSMUSG00000029648.14	Neural cells-Heart	Flt1	protein_coding
54934	Neural cells-6-Heart	Neural cells-14-Heart	63.4334957877462	28.3818142636298	2.23456997846799	0.203541624262162	Neural cells-6-Heart	ENSMUSG00000029659.17	Neural cells-Heart	Medag	protein_coding
54935	Neural cells-16-Heart	Neural cells-13-Heart	86.793650453051	10.6536341260256	8.1401564820382	0.833706492977814	Neural cells-16-Heart	ENSMUSG00000092035.9	Neural cells-Heart	Peg10	protein_coding
54936	Neural cells-16-Heart	Neural cells-15-Heart	555.041186520061	213.381512099286	2.60109308500429	0	Neural cells-16-Heart	ENSMUSG00000032827.16	Neural cells-Heart	Ppp1r9a	protein_coding
54937	Neural cells-7-Heart	Neural cells-14-Heart	132.008678280777	28.1587810714087	4.68670184720119	0.0698147771219214	Neural cells-7-Heart	ENSMUSG00000015112.16	Neural cells-Heart	Slc25a13	protein_coding
54938	Neural cells-7-Heart	Neural cells-15-Heart	114.458038947824	38.5786816960164	2.96636303488026	0.558518216975371	Neural cells-7-Heart	ENSMUSG00000093482.9	Neural cells-Heart	Gm20619	lncRNA
54939	Neural cells-7-Heart	Neural cells-1-Heart	176.76604197382	62.6335293130226	2.82193618259422	0.00162833299409729	Neural cells-7-Heart	ENSMUSG00000042717.6	Neural cells-Heart	Ppp1r3a	protein_coding
54940	Neural cells-6-Heart	Neural cells-7-Heart	242.311193848046	39.3366983577872	6.15861568979873	0.686952981884795	Neural cells-6-Heart	ENSMUSG00000029563.17	Neural cells-Heart	Foxp2	protein_coding
54941	Neural cells-15-Heart	Neural cells-10-Heart	1003.36434681905	55.6459343347137	18.0281646299347	1	Neural cells-15-Heart	ENSMUSG00000054556.7	Neural cells-Heart	Gm4876	lncRNA
54942	Neural cells-4-Heart	Neural cells-16-Heart	295.295164611864	146.56252486267	2.01473751570118	0.104213311622227	Neural cells-4-Heart	ENSMUSG00000007655.17	Neural cells-Heart	Cav1	protein_coding
54943	Neural cells-15-Heart	Neural cells-7-Heart	1298.70486816154	8.23703797549772	157.476523331174	1	Neural cells-15-Heart	ENSMUSG00000009376.16	Neural cells-Heart	Met	protein_coding
54944	Neural cells-15-Heart	Neural cells-14-Heart	108.359056577432	19.5231714161126	5.54794990884273	0.351719926725015	Neural cells-15-Heart	ENSMUSG00000000416.17	Neural cells-Heart	Cttnbp2	protein_coding
54945	Neural cells-7-Heart	Neural cells-8-Heart	778.093168924128	48.4554620355111	16.0547972977954	1	Neural cells-7-Heart	ENSMUSG00000060882.6	Neural cells-Heart	Kcnd2	protein_coding
54946	Neural cells-17-Heart	Neural cells-16-Heart	207.905709987247	72.9121270616982	2.85120193780597	0	Neural cells-17-Heart	ENSMUSG00000029684.15	Neural cells-Heart	Wasl	protein_coding
54947	Neural cells-17-Heart	Neural cells-15-Heart	449.363964416989	186.610094830338	2.40796129069343	0	Neural cells-17-Heart	ENSMUSG00000001424.15	Neural cells-Heart	Snd1	protein_coding
54948	Neural cells-7-Heart	Neural cells-14-Heart	70.6196783202483	18.0584071660706	3.90901520377949	0.203541624262162	Neural cells-7-Heart	ENSMUSG00000039629.15	Neural cells-Heart	Strip2	protein_coding
54949	Neural cells-14-Heart	Neural cells-4-Heart	443.199115889858	215.469911685599	2.0568465636673	0	Neural cells-14-Heart	ENSMUSG00000029765.13	Neural cells-Heart	Plxna4	protein_coding
54950	Neural cells-7-Heart	Neural cells-15-Heart	450.809975045513	222.30987297497	2.02779881534148	0	Neural cells-7-Heart	ENSMUSG00000053768.14	Neural cells-Heart	Chchd3	protein_coding
54951	Neural cells-10-Heart	Neural cells-0-Heart	1054.9902251793	516.926631929011	2.04086953799819	0.000203541624262162	Neural cells-10-Heart	ENSMUSG00000029761.17	Neural cells-Heart	Cald1	protein_coding
54952	Neural cells-15-Heart	Neural cells-3-Heart	55.9956329856776	25.2122881636023	2.22048184615137	0.0254427030327702	Neural cells-15-Heart	ENSMUSG00000058486.12	Neural cells-Heart	Wdr91	protein_coding
54953	Neural cells-7-Heart	Neural cells-11-Heart	553.837215600429	71.5635626831833	7.73815351419636	0.270913901892937	Neural cells-7-Heart	ENSMUSG00000045613.10	Neural cells-Heart	Chrm2	protein_coding
54954	Neural cells-11-Heart	Neural cells-16-Heart	125.681404215031	11.1941912731998	11.2182487026692	1	Neural cells-11-Heart	ENSMUSG00000029925.14	Neural cells-Heart	Tbxas1	protein_coding
54955	Neural cells-16-Heart	Neural cells-2-Heart	126.943087409314	16.3728290576825	7.74915534809789	0.833706492977814	Neural cells-16-Heart	ENSMUSG00000029869.8	Neural cells-Heart	Ephb6	protein_coding
54956	Neural cells-16-Heart	Neural cells-13-Heart	137.95579944958	62.1279957822073	2.22031299389101	0	Neural cells-16-Heart	ENSMUSG00000062519.14	Neural cells-Heart	Zfp398	protein_coding
54957	Neural cells-17-Heart	Neural cells-16-Heart	68.8568224800627	30.8053239299014	2.23482390244285	0.0254427030327702	Neural cells-17-Heart	ENSMUSG00000057691.9	Neural cells-Heart	Zfp746	protein_coding
54958	Neural cells-12-Heart	Neural cells-10-Heart	50.8439865724481	23.4126902679599	2.17114199909016	0.00549562385507837	Neural cells-12-Heart	ENSMUSG00000107476.4	Neural cells-Heart	Zfp862-ps	transcribed_unitary_pseudogene
54959	Neural cells-15-Heart	Neural cells-2-Heart	855.64400021601	97.42735511284	8.78158073179528	0.833706492977814	Neural cells-15-Heart	ENSMUSG00000029816.11	Neural cells-Heart	Gpnmb	protein_coding
54960	Neural cells-16-Heart	Neural cells-6-Heart	188.420456185269	65.0945192631549	2.89427613194755	0.0254427030327702	Neural cells-16-Heart	ENSMUSG00000038388.15	Neural cells-Heart	Mpp6	protein_coding
54961	Neural cells-17-Heart	Neural cells-3-Heart	117.993960077624	21.5863094790027	5.46407987866422	0.558518216975371	Neural cells-17-Heart	ENSMUSG00000085776.9	Neural cells-Heart	5430402O13Rik	lncRNA
54962	Neural cells-4-Heart	Neural cells-14-Heart	90.2511301385473	23.6994284519409	3.80697199519199	0.104213311622227	Neural cells-4-Heart	ENSMUSG00000004655.6	Neural cells-Heart	Aqp1	protein_coding
54963	Neural cells-15-Heart	Neural cells-7-Heart	2567.45300173796	156.824450962875	16.3705294721611	1	Neural cells-15-Heart	ENSMUSG00000004347.18	Neural cells-Heart	Pde1c	protein_coding
54964	Neural cells-17-Heart	Neural cells-12-Heart	215.637446713135	100.637709284983	2.14259666956285	0	Neural cells-17-Heart	ENSMUSG00000029781.8	Neural cells-Heart	Fkbp9	protein_coding
54965	Neural cells-2-Heart	Neural cells-17-Heart	549.977617257242	254.322659518331	2.16247342476125	0.0439649908406269	Neural cells-2-Heart	ENSMUSG00000071424.11	Neural cells-Heart	Grid2	protein_coding
54966	Neural cells-16-Heart	Neural cells-5-Heart	57.8360849574713	26.0094516201807	2.22318616863569	0.000203541624262162	Neural cells-16-Heart	ENSMUSG00000092746.5	Neural cells-Heart	Rn7s6	misc_RNA
54967	Neural cells-7-Heart	Neural cells-12-Heart	143.985169159152	44.9850703569376	3.20024322702165	0.0254427030327702	Neural cells-7-Heart	ENSMUSG00000055027.18	Neural cells-Heart	Smyd1	protein_coding
54968	Neural cells-7-Heart	Neural cells-10-Heart	53.6589461253199	15.0185145197744	3.57114111675527	0.270913901892937	Neural cells-7-Heart	ENSMUSG00000052852.9	Neural cells-Heart	Reep1	protein_coding
54969	Neural cells-0-Heart	Neural cells-8-Heart	81.7131819939894	39.4069314069053	2.07330147419017	0.000203541624262162	Neural cells-0-Heart	ENSMUSG00000063063.13	Neural cells-Heart	Ctnna2	protein_coding
54970	Neural cells-16-Heart	Neural cells-2-Heart	446.984308687311	30.4341946682961	14.682415270219	1	Neural cells-16-Heart	ENSMUSG00000052581.14	Neural cells-Heart	Lrrtm4	protein_coding
54971	Neural cells-17-Heart	Neural cells-11-Heart	58.3128771863903	20.8711848080674	2.79308275476099	0.0698147771219214	Neural cells-17-Heart	ENSMUSG00000005667.9	Neural cells-Heart	Mthfd2	protein_coding
54972	Neural cells-16-Heart	Neural cells-2-Heart	67.7118491348503	30.1392530122021	2.24621980211058	0.00162833299409729	Neural cells-16-Heart	ENSMUSG00000014554.14	Neural cells-Heart	Dguok	protein_coding
54973	Neural cells-17-Heart	Neural cells-8-Heart	114.270739467106	27.0158482708768	4.22857178511785	0.104213311622227	Neural cells-17-Heart	ENSMUSG00000033720.13	Neural cells-Heart	Sfxn5	protein_coding
54974	Neural cells-17-Heart	Neural cells-14-Heart	181.876862138305	52.7327281468585	3.44856757564481	0.0130266639527784	Neural cells-17-Heart	ENSMUSG00000051695.7	Neural cells-Heart	Pcbp1	protein_coding
54975	Neural cells-12-Heart	Neural cells-7-Heart	184.839307037063	53.5187226367068	3.45327326959796	0.447180948503969	Neural cells-12-Heart	ENSMUSG00000030046.7	Neural cells-Heart	Bmp10	protein_coding
54976	Neural cells-17-Heart	Neural cells-9-Heart	89.2281122939943	14.908667190609	5.98164106443556	0.447180948503969	Neural cells-17-Heart	ENSMUSG00000084950.8	Neural cells-Heart	Gm5577	lncRNA
54977	Neural cells-7-Heart	Neural cells-1-Heart	157.740723856081	24.9623783822224	6.3170083938974	0.270913901892937	Neural cells-7-Heart	ENSMUSG00000033182.13	Neural cells-Heart	Kbtbd12	protein_coding
54978	Neural cells-15-Heart	Neural cells-4-Heart	1446.15566102978	553.076322869869	2.61471962193148	0.686952981884795	Neural cells-15-Heart	ENSMUSG00000033174.18	Neural cells-Heart	Mgll	protein_coding
54979	Neural cells-15-Heart	Neural cells-4-Heart	51.5312760537578	9.13373835616187	5.6367837799104	0.686952981884795	Neural cells-15-Heart	ENSMUSG00000107966.2	Neural cells-Heart	Gm44001	TEC
54980	Neural cells-15-Heart	Neural cells-11-Heart	109.878041362856	32.734663776774	3.35590684674553	0.0254427030327702	Neural cells-15-Heart	ENSMUSG00000030084.12	Neural cells-Heart	Plxna1	protein_coding
54981	Neural cells-17-Heart	Neural cells-10-Heart	138.868763650043	19.0923114832456	7.27025961082519	0.686952981884795	Neural cells-17-Heart	ENSMUSG00000000811.15	Neural cells-Heart	Txnrd3	protein_coding
54982	Neural cells-17-Heart	Neural cells-4-Heart	270.06728350111	78.3038186449497	3.44865424996776	0.104213311622227	Neural cells-17-Heart	ENSMUSG00000034312.16	Neural cells-Heart	Iqsec1	protein_coding
54983	Neural cells-4-Heart	Neural cells-10-Heart	340.655314312738	60.9058121711431	5.59239550735429	0.447180948503969	Neural cells-4-Heart	ENSMUSG00000030022.15	Neural cells-Heart	Adamts9	protein_coding
54984	Neural cells-4-Heart	Neural cells-14-Heart	777.89252579138	363.956592969937	2.13729100641837	0.000203541624262162	Neural cells-4-Heart	ENSMUSG00000045095.17	Neural cells-Heart	Magi1	protein_coding
54985	Neural cells-15-Heart	Neural cells-4-Heart	96.3766119839841	35.7743074975776	2.69354414614588	0.0439649908406269	Neural cells-15-Heart	ENSMUSG00000035245.13	Neural cells-Heart	Eogt	protein_coding
54986	Neural cells-11-Heart	Neural cells-10-Heart	548.15793809463	230.47244276078	2.37835008831271	0.270913901892937	Neural cells-11-Heart	ENSMUSG00000030064.17	Neural cells-Heart	Frmd4b	protein_coding
54987	Neural cells-15-Heart	Neural cells-16-Heart	942.023627102764	381.570572779714	2.46876726516839	0.351719926725015	Neural cells-15-Heart	ENSMUSG00000035158.16	Neural cells-Heart	Mitf	protein_coding
54988	Neural cells-6-Heart	Neural cells-13-Heart	85.532481739118	26.2789181235598	3.25393693787863	0.686952981884795	Neural cells-6-Heart	ENSMUSG00000030074.10	Neural cells-Heart	Gxylt2	protein_coding
54989	Neural cells-17-Heart	Neural cells-2-Heart	67.5168208752776	33.0901833561675	2.04007392190761	0.686952981884795	Neural cells-17-Heart	ENSMUSG00000030092.15	Neural cells-Heart	Cntn6	protein_coding
54990	Neural cells-10-Heart	Neural cells-6-Heart	151.331451407027	38.8115870793122	3.89838393515024	0.686952981884795	Neural cells-10-Heart	ENSMUSG00000056755.14	Neural cells-Heart	Grm7	protein_coding
54991	Neural cells-17-Heart	Neural cells-0-Heart	62.6333899580927	25.4911630634268	2.45649148637986	0.0254427030327702	Neural cells-17-Heart	ENSMUSG00000042389.14	Neural cells-Heart	Tsen2	protein_coding
54992	Neural cells-11-Heart	Neural cells-15-Heart	391.110971790965	194.244221359067	2.0134490208478	0	Neural cells-11-Heart	ENSMUSG00000030126.18	Neural cells-Heart	Tmcc1	protein_coding
54993	Neural cells-7-Heart	Neural cells-10-Heart	4669.9435007575	836.49094204459	5.5827235404459	0.833706492977814	Neural cells-7-Heart	ENSMUSG00000051331.17	Neural cells-Heart	Cacna1c	protein_coding
54994	Neural cells-16-Heart	Neural cells-13-Heart	50.9725426626769	23.9438585637764	2.12836451909981	0.000203541624262162	Neural cells-16-Heart	ENSMUSG00000058979.8	Neural cells-Heart	Hdhd5	protein_coding
54995	Neural cells-17-Heart	Neural cells-10-Heart	65.0120972662456	29.8335994941234	2.1787618909391	0	Neural cells-17-Heart	ENSMUSG00000007458.15	Neural cells-Heart	M6pr	protein_coding
54996	Neural cells-11-Heart	Neural cells-10-Heart	239.554025322504	11.0948154600818	21.5729857181021	1	Neural cells-11-Heart	ENSMUSG00000008845.10	Neural cells-Heart	Cd163	protein_coding
54997	Neural cells-17-Heart	Neural cells-6-Heart	67.5168208752776	32.0562544921886	2.10585308277046	0.148381844087116	Neural cells-17-Heart	ENSMUSG00000038521.18	Neural cells-Heart	C1s1	protein_coding
54998	Neural cells-17-Heart	Neural cells-16-Heart	63.1964539127769	23.252465497598	2.71710038298835	0.0130266639527784	Neural cells-17-Heart	ENSMUSG00000030120.15	Neural cells-Heart	Mlf2	protein_coding
54999	Neural cells-17-Heart	Neural cells-3-Heart	54.3851895385657	26.0099660061159	2.0905173175776	0	Neural cells-17-Heart	ENSMUSG00000038271.18	Neural cells-Heart	Iffo1	protein_coding
55000	Neural cells-14-Heart	Neural cells-16-Heart	1086.4473271064	62.7800733574958	17.303010953987	1	Neural cells-14-Heart	ENSMUSG00000001930.18	Neural cells-Heart	Vwf	protein_coding
55001	Neural cells-4-Heart	Neural cells-14-Heart	51.3755266178498	24.5551876384703	2.09180273214676	0.148381844087116	Neural cells-4-Heart	ENSMUSG00000033082.11	Neural cells-Heart	Clec1a	protein_coding
55002	Neural cells-16-Heart	Neural cells-9-Heart	149.183974274078	46.8937383527623	3.18085465068886	0.00549562385507837	Neural cells-16-Heart	ENSMUSG00000003031.15	Neural cells-Heart	Cdkn1b	protein_coding
55003	Neural cells-10-Heart	Neural cells-12-Heart	153.92032036303	59.9188291690648	2.56855210584505	0.0130266639527784	Neural cells-10-Heart	ENSMUSG00000030222.14	Neural cells-Heart	Rerg	protein_coding
55004	Neural cells-11-Heart	Neural cells-9-Heart	55.417455065312	7.07110728176103	7.82751240163778	0.833706492977814	Neural cells-11-Heart	ENSMUSG00000030223.15	Neural cells-Heart	Ptpro	protein_coding
55005	Neural cells-10-Heart	Neural cells-4-Heart	97.5900586823453	9.41413870534563	10.3563903008966	1	Neural cells-10-Heart	ENSMUSG00000030247.10	Neural cells-Heart	Kcnj8	protein_coding
55006	Neural cells-10-Heart	Neural cells-7-Heart	1114.43631804057	158.091523272004	7.04892840357541	0.686952981884795	Neural cells-10-Heart	ENSMUSG00000030249.16	Neural cells-Heart	Abcc9	protein_coding
55007	Neural cells-17-Heart	Neural cells-0-Heart	157.64320070417	35.01762439337	4.50082480426536	0.270913901892937	Neural cells-17-Heart	ENSMUSG00000030268.18	Neural cells-Heart	Bcat1	protein_coding
55008	Neural cells-15-Heart	Neural cells-16-Heart	86.1875507301159	22.9960455748218	3.74673476368542	0.270913901892937	Neural cells-15-Heart	ENSMUSG00000030256.12	Neural cells-Heart	Bhlhe41	protein_coding
55009	Neural cells-17-Heart	Neural cells-12-Heart	54.0134567002221	18.0699330224841	2.98803411677681	0.0698147771219214	Neural cells-17-Heart	ENSMUSG00000040187.16	Neural cells-Heart	Arntl2	protein_coding
55010	Neural cells-17-Heart	Neural cells-10-Heart	100.368731698039	46.1801521829124	2.17316304351068	0.000203541624262162	Neural cells-17-Heart	ENSMUSG00000030301.18	Neural cells-Heart	Ccdc91	protein_coding
55011	Neural cells-15-Heart	Neural cells-13-Heart	55.3728436497222	26.0887063042668	2.12205321612696	0.0130266639527784	Neural cells-15-Heart	ENSMUSG00000110105.2	Neural cells-Heart	Gm45844	protein_coding
55012	Neural cells-4-Heart	Neural cells-14-Heart	73.485657099622	33.6193936647476	2.1854588825568	0.00162833299409729	Neural cells-4-Heart	ENSMUSG00000041187.17	Neural cells-Heart	Prkd2	protein_coding
55013	Neural cells-17-Heart	Neural cells-6-Heart	138.907519793926	17.6908802770558	7.84805713724831	0.447180948503969	Neural cells-17-Heart	ENSMUSG00000074358.10	Neural cells-Heart	Ccdc61	protein_coding
55014	Neural cells-4-Heart	Neural cells-16-Heart	52.880228814781	17.5382130172836	3.01399514370429	0.270913901892937	Neural cells-4-Heart	ENSMUSG00000030411.17	Neural cells-Heart	Nova2	protein_coding
55015	Neural cells-7-Heart	Neural cells-11-Heart	154.514576923876	59.5787935121217	2.59318183531342	0.0254427030327702	Neural cells-7-Heart	ENSMUSG00000030409.17	Neural cells-Heart	Dmpk	protein_coding
55016	Neural cells-10-Heart	Neural cells-4-Heart	66.4213574901554	30.9844701330653	2.14332934891136	0.0698147771219214	Neural cells-10-Heart	ENSMUSG00000002980.15	Neural cells-Heart	Bcam	protein_coding
55017	Neural cells-17-Heart	Neural cells-1-Heart	88.2264138793857	7.94814643473973	11.0875584664046	1	Neural cells-17-Heart	ENSMUSG00000074282.11	Neural cells-Heart	Zfp94	protein_coding
55018	Neural cells-16-Heart	Neural cells-9-Heart	84.0515568867086	37.8584267296991	2.21983230216378	0.00549562385507837	Neural cells-16-Heart	ENSMUSG00000003378.10	Neural cells-Heart	Grik5	protein_coding
55019	Neural cells-4-Heart	Neural cells-3-Heart	50.9241855497536	22.2673588765388	2.28636553516201	0.104213311622227	Neural cells-4-Heart	ENSMUSG00000003123.16	Neural cells-Heart	Lipe	protein_coding
55020	Neural cells-13-Heart	Neural cells-6-Heart	504.276684992975	209.107040626588	2.41150450236842	0.00549562385507837	Neural cells-13-Heart	ENSMUSG00000002602.17	Neural cells-Heart	Axl	protein_coding
55021	Neural cells-17-Heart	Neural cells-16-Heart	74.7230497043302	20.198700421103	3.6980631187095	0.833706492977814	Neural cells-17-Heart	ENSMUSG00000053291.16	Neural cells-Heart	Rab4b	protein_coding
55022	Neural cells-17-Heart	Neural cells-12-Heart	79.3770345137619	15.8870253348538	4.99382952732093	0.447180948503969	Neural cells-17-Heart	ENSMUSG00000040466.17	Neural cells-Heart	Blvrb	protein_coding
55023	Neural cells-16-Heart	Neural cells-3-Heart	388.258721981467	7.63988483318921	50.7548453928292	1	Neural cells-16-Heart	ENSMUSG00000053198.15	Neural cells-Heart	Prx	protein_coding
55024	Neural cells-11-Heart	Neural cells-16-Heart	57.0619203190797	6.23508866973051	9.13868854988452	0.833706492977814	Neural cells-11-Heart	ENSMUSG00000030589.16	Neural cells-Heart	Rasgrp4	protein_coding
55025	Neural cells-17-Heart	Neural cells-9-Heart	155.44251624866	24.9568892155303	6.226347019314	0.148381844087116	Neural cells-17-Heart	ENSMUSG00000037029.9	Neural cells-Heart	Zfp146	protein_coding
55026	Neural cells-16-Heart	Neural cells-2-Heart	123.184168037529	8.61900520838886	14.2767520777207	1	Neural cells-16-Heart	ENSMUSG00000036634.16	Neural cells-Heart	Mag	protein_coding
55027	Neural cells-17-Heart	Neural cells-15-Heart	89.2281122939943	34.2436408752998	2.60521538772667	0.0439649908406269	Neural cells-17-Heart	ENSMUSG00000092416.3	Neural cells-Heart	Zfp141	protein_coding
55028	Neural cells-7-Heart	Neural cells-9-Heart	162.357612909825	16.9624987071958	9.56651202106064	0.833706492977814	Neural cells-7-Heart	ENSMUSG00000108322.3	Neural cells-Heart	5430431A17Rik	lncRNA
55029	Neural cells-16-Heart	Neural cells-8-Heart	50.6109483943068	22.3945451004458	2.25940532009728	0.00549562385507837	Neural cells-16-Heart	ENSMUSG00000002205.17	Neural cells-Heart	Vrk3	protein_coding
55030	Neural cells-16-Heart	Neural cells-2-Heart	359.180068356057	172.313477071471	2.08439427093896	0.0254427030327702	Neural cells-16-Heart	ENSMUSG00000040428.20	Neural cells-Heart	Plekha4	protein_coding
55031	Neural cells-16-Heart	Neural cells-10-Heart	54.406176940713	3.57310475260211	15.1868786144739	1	Neural cells-16-Heart	ENSMUSG00000042918.18	Neural cells-Heart	Mamstr	protein_coding
55032	Neural cells-16-Heart	Neural cells-3-Heart	60.4036293749938	12.2033180946348	4.94653696128105	0.447180948503969	Neural cells-16-Heart	ENSMUSG00000040212.13	Neural cells-Heart	Emp3	protein_coding
55033	Neural cells-7-Heart	Neural cells-8-Heart	100.184574196873	45.1419699377484	2.21905211079411	0.0130266639527784	Neural cells-7-Heart	ENSMUSG00000030470.16	Neural cells-Heart	Csrp3	protein_coding
55034	Neural cells-15-Heart	Neural cells-11-Heart	305.149297328297	3.76353314527121	80.8683230226046	1	Neural cells-15-Heart	ENSMUSG00000030450.12	Neural cells-Heart	Oca2	protein_coding
55035	Neural cells-15-Heart	Neural cells-12-Heart	264.682928649766	2.85509205619983	92.3854883046399	1	Neural cells-15-Heart	ENSMUSG00000030523.19	Neural cells-Heart	Trpm1	protein_coding
55036	Neural cells-6-Heart	Neural cells-0-Heart	226.634013227692	101.11171567279	2.24129912867645	0.000203541624262162	Neural cells-6-Heart	ENSMUSG00000030513.15	Neural cells-Heart	Pcsk6	protein_coding
55037	Neural cells-14-Heart	Neural cells-8-Heart	56.8981924499796	27.5722453987763	2.06321826331457	0.00162833299409729	Neural cells-14-Heart	ENSMUSG00000075701.11	Neural cells-Heart	Selenos	protein_coding
55038	Neural cells-17-Heart	Neural cells-0-Heart	67.5168208752776	3.22728938045478	20.8590623016195	1	Neural cells-17-Heart	ENSMUSG00000074071.12	Neural cells-Heart	Fam169b	protein_coding
55039	Neural cells-2-Heart	Neural cells-17-Heart	180.63586269236	80.5144203430064	2.24336743962727	0.0254427030327702	Neural cells-2-Heart	ENSMUSG00000109097.2	Neural cells-Heart	Gm29683	lncRNA
55040	Neural cells-2-Heart	Neural cells-16-Heart	862.867248950988	196.620980087504	4.38830772529839	0.270913901892937	Neural cells-2-Heart	ENSMUSG00000059146.13	Neural cells-Heart	Ntrk3	protein_coding
55041	Neural cells-10-Heart	Neural cells-7-Heart	72.7026157896477	24.3318162070184	2.98714833647798	0.104213311622227	Neural cells-10-Heart	ENSMUSG00000030605.16	Neural cells-Heart	Mfge8	protein_coding
55042	Neural cells-17-Heart	Neural cells-15-Heart	89.2281122939943	19.4357274040549	4.58908584079945	0.351719926725015	Neural cells-17-Heart	ENSMUSG00000025722.17	Neural cells-Heart	Wdr73	protein_coding
55043	Neural cells-7-Heart	Neural cells-1-Heart	126.713917703211	56.8900624900602	2.22713143285824	0.0130266639527784	Neural cells-7-Heart	ENSMUSG00000038763.13	Neural cells-Heart	Alpk3	protein_coding
55044	Neural cells-11-Heart	Neural cells-14-Heart	65.3540199824272	28.4327411803608	2.29809143809106	0.558518216975371	Neural cells-11-Heart	ENSMUSG00000038623.10	Neural cells-Heart	Tm6sf1	protein_coding
55045	Neural cells-16-Heart	Neural cells-14-Heart	168.320330417839	68.2658511370948	2.46544462814296	0.00162833299409729	Neural cells-16-Heart	ENSMUSG00000025104.14	Neural cells-Heart	Hdgfl3	protein_coding
55046	Neural cells-6-Heart	Neural cells-4-Heart	146.995029483026	32.6482319066701	4.5013162348511	0.558518216975371	Neural cells-6-Heart	ENSMUSG00000070469.13	Neural cells-Heart	Adamtsl3	protein_coding
55047	Neural cells-16-Heart	Neural cells-2-Heart	761.499600754476	134.992802846261	5.64069474632811	0.104213311622227	Neural cells-16-Heart	ENSMUSG00000001741.13	Neural cells-Heart	Il16	protein_coding
55048	Neural cells-17-Heart	Neural cells-4-Heart	67.9620313320941	30.2247700028987	2.24814117407135	0.00162833299409729	Neural cells-17-Heart	ENSMUSG00000038503.16	Neural cells-Heart	Mesd	protein_coding
55049	Neural cells-16-Heart	Neural cells-15-Heart	216.917519992149	71.0220871303856	3.05393701291585	0.0698147771219214	Neural cells-16-Heart	ENSMUSG00000015709.10	Neural cells-Heart	Arnt2	protein_coding
55050	Neural cells-15-Heart	Neural cells-7-Heart	1057.74134032312	2.56605478353567	410.609023955363	1	Neural cells-15-Heart	ENSMUSG00000004651.7	Neural cells-Heart	Tyr	protein_coding
55051	Neural cells-15-Heart	Neural cells-2-Heart	170.513187761478	41.9078932913158	4.06802857615951	0.203541624262162	Neural cells-15-Heart	ENSMUSG00000030559.9	Neural cells-Heart	Rab38	protein_coding
55052	Neural cells-16-Heart	Neural cells-11-Heart	55.6833156524979	19.2224055696876	2.89580601088595	0.0130266639527784	Neural cells-16-Heart	ENSMUSG00000062797.15	Neural cells-Heart	Hikeshi	protein_coding
55053	Neural cells-15-Heart	Neural cells-10-Heart	212.308779243513	13.7795021685866	15.3971315750027	1	Neural cells-15-Heart	ENSMUSG00000030616.17	Neural cells-Heart	Sytl2	protein_coding
55054	Neural cells-7-Heart	Neural cells-17-Heart	59.9938512180766	10.251483953579	5.84748282894781	0.351719926725015	Neural cells-7-Heart	ENSMUSG00000097644.2	Neural cells-Heart	Gm26862	lncRNA
55055	Neural cells-15-Heart	Neural cells-6-Heart	645.158929236868	26.7179872579966	24.138328225364	1	Neural cells-15-Heart	ENSMUSG00000048078.17	Neural cells-Heart	Tenm4	protein_coding
55056	Neural cells-15-Heart	Neural cells-16-Heart	155.612357005916	23.6438058667584	6.57916776194639	0.447180948503969	Neural cells-15-Heart	ENSMUSG00000030761.17	Neural cells-Heart	Myo7a	protein_coding
55057	Neural cells-17-Heart	Neural cells-12-Heart	128.018166037566	23.005625173677	5.56266297662823	0.351719926725015	Neural cells-17-Heart	ENSMUSG00000035547.15	Neural cells-Heart	Capn5	protein_coding
55058	Neural cells-11-Heart	Neural cells-14-Heart	55.1839144997005	5.94045843671332	9.27557348508872	0.833706492977814	Neural cells-11-Heart	ENSMUSG00000048779.6	Neural cells-Heart	P2ry6	protein_coding
55059	Neural cells-17-Heart	Neural cells-15-Heart	140.144271094711	27.7165523874453	5.05487552639878	0.203541624262162	Neural cells-17-Heart	ENSMUSG00000047767.18	Neural cells-Heart	Atg16l2	protein_coding
55060	Neural cells-7-Heart	Neural cells-10-Heart	86.1414154782344	15.6987513514263	5.48429429882166	0.203541624262162	Neural cells-7-Heart	ENSMUSG00000030996.9	Neural cells-Heart	Art1	protein_coding
55061	Neural cells-10-Heart	Neural cells-17-Heart	50.8091224383689	24.7586165777677	2.05175457736239	0.833706492977814	Neural cells-10-Heart	ENSMUSG00000070423.7	Neural cells-Heart	Olfr558	protein_coding
55062	Neural cells-15-Heart	Neural cells-3-Heart	72.3815304833296	33.0067253905037	2.19257148088196	0.000203541624262162	Neural cells-15-Heart	ENSMUSG00000030894.6	Neural cells-Heart	Tpp1	protein_coding
55063	Neural cells-10-Heart	Neural cells-6-Heart	315.40515353867	34.5283906959371	9.1323060276741	0.833706492977814	Neural cells-10-Heart	ENSMUSG00000005611.16	Neural cells-Heart	Irag1	protein_coding
55064	Neural cells-4-Heart	Neural cells-10-Heart	419.165441467273	133.627114542919	3.13666935193104	0.447180948503969	Neural cells-4-Heart	ENSMUSG00000038296.15	Neural cells-Heart	Galnt18	protein_coding
55065	Neural cells-15-Heart	Neural cells-16-Heart	439.793616337393	79.8090299548622	5.51000953765164	0.558518216975371	Neural cells-15-Heart	ENSMUSG00000030772.7	Neural cells-Heart	Dkk3	protein_coding
55066	Neural cells-16-Heart	Neural cells-15-Heart	277.127177209759	77.4964065132936	3.5756679954221	0.686952981884795	Neural cells-16-Heart	ENSMUSG00000045659.19	Neural cells-Heart	Plekha7	protein_coding
55067	Neural cells-17-Heart	Neural cells-2-Heart	121.719504254593	59.610282802436	2.04174650861635	0	Neural cells-17-Heart	ENSMUSG00000030982.20	Neural cells-Heart	Vps35l	protein_coding
55068	Neural cells-16-Heart	Neural cells-8-Heart	64.0560964362367	23.7619454664885	2.6950295896712	0.148381844087116	Neural cells-16-Heart	ENSMUSG00000073856.12	Neural cells-Heart	Iqck	protein_coding
55069	Neural cells-17-Heart	Neural cells-5-Heart	94.0213579957378	12.9091458569853	7.27845006447509	0.686952981884795	Neural cells-17-Heart	ENSMUSG00000030922.13	Neural cells-Heart	Lyrm1	protein_coding
55070	Neural cells-17-Heart	Neural cells-13-Heart	54.9774747384041	19.450094203539	2.82565306022024	0.0439649908406269	Neural cells-17-Heart	ENSMUSG00000030917.14	Neural cells-Heart	Tmem159	protein_coding
55071	Neural cells-4-Heart	Neural cells-7-Heart	55.709696492932	14.6887883543434	3.79076799731369	0.447180948503969	Neural cells-4-Heart	ENSMUSG00000030889.15	Neural cells-Heart	Vwa3a	protein_coding
55072	Neural cells-11-Heart	Neural cells-16-Heart	153.525103629694	13.4927318812968	11.370669652588	1	Neural cells-11-Heart	ENSMUSG00000052889.12	Neural cells-Heart	Prkcb	protein_coding
55073	Neural cells-7-Heart	Neural cells-10-Heart	94.8553771138078	22.7621086377833	4.16585827086772	0.447180948503969	Neural cells-7-Heart	ENSMUSG00000042978.12	Neural cells-Heart	Sbk1	protein_coding
55074	Neural cells-7-Heart	Neural cells-1-Heart	680.594826342163	197.326178496516	3.44896121698323	0.000203541624262162	Neural cells-7-Heart	ENSMUSG00000030852.19	Neural cells-Heart	Tacc2	protein_coding
55075	Neural cells-14-Heart	Neural cells-4-Heart	70.8333921443241	32.0209401316523	2.21171754101336	0.0254427030327702	Neural cells-14-Heart	ENSMUSG00000030930.15	Neural cells-Heart	Chst15	protein_coding
55076	Neural cells-17-Heart	Neural cells-14-Heart	88.7220106562362	42.9445440944752	2.06571883200709	0.000203541624262162	Neural cells-17-Heart	ENSMUSG00000030934.10	Neural cells-Heart	Oat	protein_coding
55077	Neural cells-15-Heart	Neural cells-16-Heart	194.929001912651	76.4818208124783	2.54849472586813	0.0254427030327702	Neural cells-15-Heart	ENSMUSG00000030956.16	Neural cells-Heart	Fam53b	protein_coding
55078	Neural cells-16-Heart	Neural cells-2-Heart	325.346161507832	120.963114935559	2.68949147652473	0.000203541624262162	Neural cells-16-Heart	ENSMUSG00000041836.11	Neural cells-Heart	Ptpre	protein_coding
55079	Neural cells-4-Heart	Neural cells-6-Heart	99.5918691631893	46.975528424208	2.11984141721118	0.558518216975371	Neural cells-4-Heart	ENSMUSG00000010476.15	Neural cells-Heart	Ebf3	protein_coding
55080	Neural cells-17-Heart	Neural cells-7-Heart	105.002740849365	25.2163472436714	4.1628199213705	0.0698147771219214	Neural cells-17-Heart	ENSMUSG00000078566.9	Neural cells-Heart	Bnip3	protein_coding
55081	Neural cells-16-Heart	Neural cells-15-Heart	111.480739831398	32.9028230845554	3.38745599382254	0.351719926725015	Neural cells-16-Heart	ENSMUSG00000025495.16	Neural cells-Heart	Ptdss2	protein_coding
55082	Neural cells-16-Heart	Neural cells-2-Heart	122.456629844739	5.43053732689137	22.5100247432204	1	Neural cells-16-Heart	ENSMUSG00000086844.2	Neural cells-Heart	B230206H07Rik	lncRNA
55083	Neural cells-17-Heart	Neural cells-5-Heart	64.155259031097	4.86205858097112	13.1700508039268	1	Neural cells-17-Heart	ENSMUSG00000051007.16	Neural cells-Heart	Gatd1	protein_coding
55084	Neural cells-17-Heart	Neural cells-16-Heart	149.816143813394	71.1352255305901	2.10591986596449	0.0439649908406269	Neural cells-17-Heart	ENSMUSG00000053046.17	Neural cells-Heart	Brsk2	protein_coding
55085	Neural cells-17-Heart	Neural cells-3-Heart	134.773619417567	67.2114685865728	2.00506805714878	0.000203541624262162	Neural cells-17-Heart	ENSMUSG00000025147.8	Neural cells-Heart	Mob2	protein_coding
55086	Neural cells-14-Heart	Neural cells-17-Heart	222.488036044677	41.4021316139061	5.37277429037152	0.686952981884795	Neural cells-14-Heart	ENSMUSG00000000031.17	Neural cells-Heart	H19	lncRNA
55087	Neural cells-7-Heart	Neural cells-4-Heart	177.284756935649	39.5548784131014	4.48111466651039	0.447180948503969	Neural cells-7-Heart	ENSMUSG00000009545.15	Neural cells-Heart	Kcnq1	protein_coding
55088	Neural cells-10-Heart	Neural cells-15-Heart	351.272558611914	30.1870639781128	11.6330037538261	1	Neural cells-10-Heart	ENSMUSG00000031075.20	Neural cells-Heart	Ano1	protein_coding
55089	Neural cells-15-Heart	Neural cells-14-Heart	77.159416434635	11.1634096798949	6.90652349152572	0.833706492977814	Neural cells-15-Heart	ENSMUSG00000079157.5	Neural cells-Heart	Fam155a	protein_coding
55090	Neural cells-15-Heart	Neural cells-7-Heart	155.715259956292	6.44290811450514	24.1325704927126	1	Neural cells-15-Heart	ENSMUSG00000095279.3	Neural cells-Heart	Gm10067	lncRNA
55091	Neural cells-15-Heart	Neural cells-0-Heart	255.461125654497	21.461491544315	11.8981545891784	1	Neural cells-15-Heart	ENSMUSG00000039057.12	Neural cells-Heart	Myo16	protein_coding
55092	Neural cells-17-Heart	Neural cells-13-Heart	178.233427112759	81.4232484877661	2.18882864705485	0	Neural cells-17-Heart	ENSMUSG00000038894.8	Neural cells-Heart	Irs2	protein_coding
55093	Neural cells-16-Heart	Neural cells-17-Heart	171.881893831053	73.1969158068972	2.34802807817315	0.000203541624262162	Neural cells-16-Heart	ENSMUSG00000031508.15	Neural cells-Heart	Ankrd10	protein_coding
55094	Neural cells-4-Heart	Neural cells-14-Heart	269.797347944499	80.9300909345839	3.33342037090813	0.558518216975371	Neural cells-4-Heart	ENSMUSG00000031442.22	Neural cells-Heart	Mcf2l	protein_coding
55095	Neural cells-7-Heart	Neural cells-1-Heart	189.052466426408	64.0919176029262	2.94940422215665	0.00549562385507837	Neural cells-7-Heart	ENSMUSG00000031448.13	Neural cells-Heart	Adprhl1	protein_coding
55096	Neural cells-7-Heart	Neural cells-1-Heart	357.094379183092	170.803077391846	2.09061498472914	0	Neural cells-7-Heart	ENSMUSG00000031461.5	Neural cells-Heart	Myom2	protein_coding
55097	Neural cells-16-Heart	Neural cells-17-Heart	70.4376954360043	14.7976712862737	4.75751345866972	0.833706492977814	Neural cells-16-Heart	ENSMUSG00000031482.10	Neural cells-Heart	Slc25a15	protein_coding
55098	Neural cells-15-Heart	Neural cells-0-Heart	103.119555729423	43.9847010522022	2.34413584506584	0.000203541624262162	Neural cells-15-Heart	ENSMUSG00000031538.7	Neural cells-Heart	Plat	protein_coding
55099	Neural cells-7-Heart	Neural cells-4-Heart	104.225371711638	50.0148337275509	2.08367252711588	0.00162833299409729	Neural cells-7-Heart	ENSMUSG00000031543.19	Neural cells-Heart	Ank1	protein_coding
55100	Neural cells-16-Heart	Neural cells-14-Heart	60.8774167249133	14.9107431745098	4.08072279060011	0.558518216975371	Neural cells-16-Heart	ENSMUSG00000037492.17	Neural cells-Heart	Zmat4	protein_coding
55101	Neural cells-14-Heart	Neural cells-11-Heart	192.050171793772	63.7692303832094	3.01132783572023	0.558518216975371	Neural cells-14-Heart	ENSMUSG00000062991.10	Neural cells-Heart	Nrg1	protein_coding
55102	Neural cells-16-Heart	Neural cells-8-Heart	105.072357896883	28.6763992126082	3.6631421433575	0.00162833299409729	Neural cells-16-Heart	ENSMUSG00000009630.11	Neural cells-Heart	Ppp2cb	protein_coding
55103	Neural cells-15-Heart	Neural cells-16-Heart	115.16618462252	27.4463512348511	4.19488313058596	0.833706492977814	Neural cells-15-Heart	ENSMUSG00000110242.2	Neural cells-Heart	G630064G18Rik	lncRNA
55104	Neural cells-16-Heart	Neural cells-17-Heart	466.486892968361	56.7410689151335	8.22005473880973	0.833706492977814	Neural cells-16-Heart	ENSMUSG00000031596.16	Neural cells-Heart	Slc7a2	protein_coding
55105	Neural cells-17-Heart	Neural cells-11-Heart	84.7417826255812	23.6189453200784	3.58677805875509	0.00549562385507837	Neural cells-17-Heart	ENSMUSG00000031634.14	Neural cells-Heart	Ufsp2	protein_coding
55106	Neural cells-7-Heart	Neural cells-1-Heart	301.17749378029	137.757275739913	2.18620490361509	0	Neural cells-7-Heart	ENSMUSG00000018796.14	Neural cells-Heart	Acsl1	protein_coding
55107	Neural cells-15-Heart	Neural cells-4-Heart	849.414182370296	387.087007731561	2.19434448059424	0.000203541624262162	Neural cells-15-Heart	ENSMUSG00000038143.17	Neural cells-Heart	Stox2	protein_coding
55108	Neural cells-16-Heart	Neural cells-15-Heart	161.287798228808	9.59839878569721	16.7871673341568	1	Neural cells-16-Heart	ENSMUSG00000039375.17	Neural cells-Heart	Wdr17	protein_coding
55109	Neural cells-15-Heart	Neural cells-0-Heart	56.7201905992351	17.6492240495156	3.21249622521162	0.0130266639527784	Neural cells-15-Heart	ENSMUSG00000038215.16	Neural cells-Heart	Cep44	protein_coding
55110	Neural cells-16-Heart	Neural cells-9-Heart	63.2252354886394	18.5147570665269	3.41355275329908	0.203541624262162	Neural cells-16-Heart	ENSMUSG00000054717.8	Neural cells-Heart	Hmgb2	protein_coding
55111	Neural cells-16-Heart	Neural cells-17-Heart	225.004546579069	107.856886675946	2.08603913131431	0	Neural cells-16-Heart	ENSMUSG00000031644.20	Neural cells-Heart	Nek1	protein_coding
55112	Neural cells-7-Heart	Neural cells-10-Heart	1015.38591752852	170.714903852417	5.94755594887478	0.0439649908406269	Neural cells-7-Heart	ENSMUSG00000058056.17	Neural cells-Heart	Palld	protein_coding
55113	Neural cells-11-Heart	Neural cells-9-Heart	108.058889869138	10.9828811605171	9.83080670946281	0.833706492977814	Neural cells-11-Heart	ENSMUSG00000036469.17	Neural cells-Heart	Marchf1	protein_coding
55114	Neural cells-11-Heart	Neural cells-6-Heart	671.309460730635	315.213926893117	2.12965896132072	0.00549562385507837	Neural cells-11-Heart	ENSMUSG00000030465.20	Neural cells-Heart	Psd3	protein_coding
55115	Neural cells-17-Heart	Neural cells-9-Heart	70.2764102420531	21.0003757531864	3.34531904939366	0.00162833299409729	Neural cells-17-Heart	ENSMUSG00000002342.18	Neural cells-Heart	Tmem161a	protein_coding
55116	Neural cells-4-Heart	Neural cells-10-Heart	110.18008131659	18.8286069995851	5.84916290886138	0.447180948503969	Neural cells-4-Heart	ENSMUSG00000034911.9	Neural cells-Heart	Ushbp1	protein_coding
55117	Neural cells-14-Heart	Neural cells-9-Heart	59.9734757200451	5.31184755142797	11.2711751211194	1	Neural cells-14-Heart	ENSMUSG00000034845.7	Neural cells-Heart	Plvap	protein_coding
55118	Neural cells-16-Heart	Neural cells-2-Heart	75.5687587741797	29.3345089733124	2.57556733503074	0.00162833299409729	Neural cells-16-Heart	ENSMUSG00000052446.18	Neural cells-Heart	Zfp961	protein_coding
55119	Neural cells-15-Heart	Neural cells-7-Heart	101.643826916272	41.7292882063842	2.43544706401399	0.00162833299409729	Neural cells-15-Heart	ENSMUSG00000042870.16	Neural cells-Heart	Tom1	protein_coding
55120	Neural cells-11-Heart	Neural cells-7-Heart	189.2083882117	88.7672280729549	2.13138427859231	0.0698147771219214	Neural cells-11-Heart	ENSMUSG00000047747.11	Neural cells-Heart	Rnf150	protein_coding
55121	Neural cells-7-Heart	Neural cells-1-Heart	58.4646019882448	5.32956475813451	10.9511925853436	1	Neural cells-7-Heart	ENSMUSG00000110580.2	Neural cells-Heart	D830024N08Rik	lncRNA
55122	Neural cells-16-Heart	Neural cells-6-Heart	66.1408425553765	25.7677152373879	2.56620270439762	0.00549562385507837	Neural cells-16-Heart	ENSMUSG00000013033.17	Neural cells-Heart	Adgrl1	protein_coding
55123	Neural cells-15-Heart	Neural cells-8-Heart	61.427605596425	22.5718319996481	2.72066524971855	0.00549562385507837	Neural cells-15-Heart	ENSMUSG00000001910.6	Neural cells-Heart	Nacc1	protein_coding
55124	Neural cells-7-Heart	Neural cells-1-Heart	380.876926865054	182.747984771366	2.08410553082838	0.00162833299409729	Neural cells-7-Heart	ENSMUSG00000031698.15	Neural cells-Heart	Mylk3	protein_coding
55125	Neural cells-16-Heart	Neural cells-8-Heart	71.2726236170216	22.4753295915338	3.17018362247449	0.00162833299409729	Neural cells-16-Heart	ENSMUSG00000031657.17	Neural cells-Heart	Heatr3	protein_coding
55126	Neural cells-15-Heart	Neural cells-14-Heart	90.622868667733	20.1559610874091	4.49434908035803	0.833706492977814	Neural cells-15-Heart	ENSMUSG00000031736.12	Neural cells-Heart	Crnde	lncRNA
55127	Neural cells-17-Heart	Neural cells-7-Heart	89.2281122939943	43.1567569826488	2.06728785138676	0.351719926725015	Neural cells-17-Heart	ENSMUSG00000056973.7	Neural cells-Heart	Ces1d	protein_coding
55128	Neural cells-16-Heart	Neural cells-5-Heart	75.8513532292659	24.2602293456221	3.12569577110114	0.0130266639527784	Neural cells-16-Heart	ENSMUSG00000031765.9	Neural cells-Heart	Mt1	protein_coding
55129	Neural cells-16-Heart	Neural cells-2-Heart	87.9309991355571	1.85673324657978	47.1095692417125	1	Neural cells-16-Heart	ENSMUSG00000031775.6	Neural cells-Heart	Pllp	protein_coding
55130	Neural cells-17-Heart	Neural cells-15-Heart	185.947266843602	43.9620439959302	4.22898846505324	0.0439649908406269	Neural cells-17-Heart	ENSMUSG00000031796.8	Neural cells-Heart	Cfap20	protein_coding
55131	Neural cells-14-Heart	Neural cells-2-Heart	326.921581495455	30.4081939671811	10.7478958760073	1	Neural cells-14-Heart	ENSMUSG00000031673.7	Neural cells-Heart	Cdh11	protein_coding
55132	Neural cells-4-Heart	Neural cells-14-Heart	192.001222006138	92.7310402190915	2.07040185825532	0.104213311622227	Neural cells-4-Heart	ENSMUSG00000031871.10	Neural cells-Heart	Cdh5	protein_coding
55133	Neural cells-17-Heart	Neural cells-11-Heart	252.107545572616	29.8954258275651	8.43049508896237	0.447180948503969	Neural cells-17-Heart	ENSMUSG00000096188.2	Neural cells-Heart	Cmtm4	protein_coding
55134	Neural cells-16-Heart	Neural cells-13-Heart	75.4403215304327	37.5651225610876	2.00798603937404	0	Neural cells-16-Heart	ENSMUSG00000031878.19	Neural cells-Heart	Nae1	protein_coding
55135	Neural cells-15-Heart	Neural cells-11-Heart	66.7069194493763	31.0482965762875	2.1481190794061	0	Neural cells-15-Heart	ENSMUSG00000031889.10	Neural cells-Heart	D230025D16Rik	protein_coding
55136	Neural cells-16-Heart	Neural cells-15-Heart	140.605743650658	51.6999059992594	2.7193192664607	0.833706492977814	Neural cells-16-Heart	ENSMUSG00000000303.13	Neural cells-Heart	Cdh1	protein_coding
55137	Neural cells-16-Heart	Neural cells-14-Heart	112.619196528754	4.72841094350667	23.769402416035	1	Neural cells-16-Heart	ENSMUSG00000033579.17	Neural cells-Heart	Fa2h	protein_coding
55138	Neural cells-16-Heart	Neural cells-2-Heart	173.463475202429	33.2623163325015	5.21374807419026	0.447180948503969	Neural cells-16-Heart	ENSMUSG00000046844.7	Neural cells-Heart	Vat1l	protein_coding
55139	Neural cells-17-Heart	Neural cells-16-Heart	102.54184467256	46.6560005242218	2.19757089788165	0.000203541624262162	Neural cells-17-Heart	ENSMUSG00000052557.12	Neural cells-Heart	Gan	protein_coding
55140	Neural cells-16-Heart	Neural cells-15-Heart	54.406176940713	17.2833935600016	3.14664537945714	0.148381844087116	Neural cells-16-Heart	ENSMUSG00000031843.3	Neural cells-Heart	Mphosph6	protein_coding
55141	Neural cells-17-Heart	Neural cells-7-Heart	114.025303900903	30.4377944953905	3.74527304163743	0.104213311622227	Neural cells-17-Heart	ENSMUSG00000074064.7	Neural cells-Heart	Mlycd	protein_coding
55142	Neural cells-6-Heart	Neural cells-13-Heart	302.928206210943	97.679161756748	3.1010421295791	0.00162833299409729	Neural cells-6-Heart	ENSMUSG00000031825.17	Neural cells-Heart	Crispld2	protein_coding
55143	Neural cells-9-Heart	Neural cells-6-Heart	82.0689857938672	40.8142624003346	2.01054424422851	0	Neural cells-9-Heart	ENSMUSG00000025316.17	Neural cells-Heart	Banp	protein_coding
55144	Neural cells-6-Heart	Neural cells-11-Heart	73.8253870352642	12.5342063500213	5.88601502359208	0.104213311622227	Neural cells-6-Heart	ENSMUSG00000019278.6	Neural cells-Heart	Dpep1	protein_coding
55145	Neural cells-17-Heart	Neural cells-5-Heart	216.315074230199	13.7166308257989	15.7595171732616	1	Neural cells-17-Heart	ENSMUSG00000031986.7	Neural cells-Heart	Sprtn	protein_coding
55146	Neural cells-16-Heart	Neural cells-7-Heart	85.1206695168319	2.281932799188	37.143615007819	1	Neural cells-16-Heart	ENSMUSG00000033998.10	Neural cells-Heart	Kcnk1	protein_coding
55147	Neural cells-10-Heart	Neural cells-6-Heart	253.765797052179	91.1714525441813	2.78319537549826	0.686952981884795	Neural cells-10-Heart	ENSMUSG00000041624.11	Neural cells-Heart	Gucy1a2	protein_coding
55148	Neural cells-15-Heart	Neural cells-2-Heart	149.721750060734	36.2075235923984	4.13423490092407	0.558518216975371	Neural cells-15-Heart	ENSMUSG00000025892.17	Neural cells-Heart	Gria4	protein_coding
55149	Neural cells-4-Heart	Neural cells-10-Heart	566.443555728044	112.855763248629	5.01882536762028	0.447180948503969	Neural cells-4-Heart	ENSMUSG00000032006.16	Neural cells-Heart	Pdgfd	protein_coding
55150	Neural cells-17-Heart	Neural cells-16-Heart	272.87252583007	119.739946287488	2.2787695050397	0.00162833299409729	Neural cells-17-Heart	ENSMUSG00000053110.14	Neural cells-Heart	Yap1	protein_coding
55151	Neural cells-17-Heart	Neural cells-12-Heart	55.8588428027051	20.752626906658	2.69083690873381	0.203541624262162	Neural cells-17-Heart	ENSMUSG00000053070.6	Neural cells-Heart	Cfap300	protein_coding
55152	Neural cells-15-Heart	Neural cells-17-Heart	160.365552163353	50.7425927101923	3.15994796717344	0	Neural cells-15-Heart	ENSMUSG00000031918.17	Neural cells-Heart	Mtmr2	protein_coding
55153	Neural cells-17-Heart	Neural cells-3-Heart	93.0980713378418	14.2131481386141	6.54623508315048	0.447180948503969	Neural cells-17-Heart	ENSMUSG00000053914.10	Neural cells-Heart	Kdm4d	protein_coding
55154	Neural cells-17-Heart	Neural cells-3-Heart	163.347804609159	54.6657676450804	2.98775511794497	0.0254427030327702	Neural cells-17-Heart	ENSMUSG00000032193.10	Neural cells-Heart	Ldlr	protein_coding
55155	Neural cells-17-Heart	Neural cells-8-Heart	98.9926783891371	22.3118078253187	4.43524463447995	0.0254427030327702	Neural cells-17-Heart	ENSMUSG00000019066.14	Neural cells-Heart	Rab3d	protein_coding
55156	Neural cells-6-Heart	Neural cells-17-Heart	120.098420792231	37.3615248521651	3.21390206226152	0.447180948503969	Neural cells-6-Heart	ENSMUSG00000031963.9	Neural cells-Heart	Bmper	protein_coding
55157	Neural cells-15-Heart	Neural cells-9-Heart	131.380493758811	51.8158822306405	2.53522927355263	0	Neural cells-15-Heart	ENSMUSG00000043067.16	Neural cells-Heart	Dpy19l1	protein_coding
55158	Neural cells-4-Heart	Neural cells-11-Heart	163.222362991643	37.2929447307241	4.37585729946941	0.447180948503969	Neural cells-4-Heart	ENSMUSG00000036611.6	Neural cells-Heart	Eepd1	protein_coding
55159	Neural cells-16-Heart	Neural cells-5-Heart	173.835664822763	51.147466019937	3.39824620623337	0.00162833299409729	Neural cells-16-Heart	ENSMUSG00000031990.16	Neural cells-Heart	Jam3	protein_coding
55160	Neural cells-17-Heart	Neural cells-0-Heart	106.74425572533	52.760349949758	2.02299692586783	0.000203541624262162	Neural cells-17-Heart	ENSMUSG00000042496.19	Neural cells-Heart	Prdm10	protein_coding
55161	Neural cells-14-Heart	Neural cells-16-Heart	59.2496235870818	26.3529919556578	2.24783376965542	0.203541624262162	Neural cells-14-Heart	ENSMUSG00000032036.16	Neural cells-Heart	Kirrel3	protein_coding
55162	Neural cells-6-Heart	Neural cells-17-Heart	85.3466513514918	30.0607213027824	2.83853022652948	0.0698147771219214	Neural cells-6-Heart	ENSMUSG00000038119.16	Neural cells-Heart	Cdon	protein_coding
55163	Neural cells-17-Heart	Neural cells-11-Heart	50.6752085411326	6.70599219094038	7.54694274503551	0.686952981884795	Neural cells-17-Heart	ENSMUSG00000032122.16	Neural cells-Heart	Slc37a2	protein_coding
55164	Neural cells-6-Heart	Neural cells-11-Heart	98.8444337245224	25.2851850079317	3.90803363144113	0.351719926725015	Neural cells-6-Heart	ENSMUSG00000032024.11	Neural cells-Heart	Clmp	protein_coding
55165	Neural cells-16-Heart	Neural cells-15-Heart	144.884244630933	27.7879486193677	5.21240781522922	0.686952981884795	Neural cells-16-Heart	ENSMUSG00000066705.8	Neural cells-Heart	Fxyd6	protein_coding
55166	Neural cells-17-Heart	Neural cells-8-Heart	135.033641750555	18.149997049689	7.43632509306315	0.686952981884795	Neural cells-17-Heart	ENSMUSG00000089810.2	Neural cells-Heart	Gm16536	lncRNA
55167	Neural cells-16-Heart	Neural cells-14-Heart	101.048762823674	25.3321672022418	3.98777113327284	0.0254427030327702	Neural cells-16-Heart	ENSMUSG00000034908.17	Neural cells-Heart	Sidt2	protein_coding
55168	Neural cells-4-Heart	Neural cells-13-Heart	169.618248613059	63.9530871700404	2.65197094321162	0.0130266639527784	Neural cells-4-Heart	ENSMUSG00000044229.10	Neural cells-Heart	Nxpe4	protein_coding
55169	Neural cells-15-Heart	Neural cells-10-Heart	97.4898236162785	36.0874774060428	2.70101488033502	0.000203541624262162	Neural cells-15-Heart	ENSMUSG00000032026.8	Neural cells-Heart	Rexo2	protein_coding
55170	Neural cells-7-Heart	Neural cells-2-Heart	79.5811598623108	33.2218554868055	2.39502605847308	0.000203541624262162	Neural cells-7-Heart	ENSMUSG00000032267.9	Neural cells-Heart	Usp28	protein_coding
55171	Neural cells-17-Heart	Neural cells-10-Heart	71.2628940805609	26.0931304688222	2.73043473332403	0.0439649908406269	Neural cells-17-Heart	ENSMUSG00000032058.15	Neural cells-Heart	Ppp2r1b	protein_coding
55172	Neural cells-16-Heart	Neural cells-15-Heart	269.955669671645	19.8963274846788	13.5618018883407	1	Neural cells-16-Heart	ENSMUSG00000046167.6	Neural cells-Heart	Gldn	protein_coding
55173	Neural cells-15-Heart	Neural cells-2-Heart	281.921423177825	58.6557446919718	4.80572478297385	0.00549562385507837	Neural cells-15-Heart	ENSMUSG00000041268.18	Neural cells-Heart	Dmxl2	protein_coding
55174	Neural cells-17-Heart	Neural cells-15-Heart	58.8713131819185	14.2346570520285	4.13357183446783	0.447180948503969	Neural cells-17-Heart	ENSMUSG00000035878.14	Neural cells-Heart	Hykk	protein_coding
55175	Neural cells-4-Heart	Neural cells-17-Heart	53.595971104235	25.6807772403708	2.08658424782874	0.00549562385507837	Neural cells-4-Heart	ENSMUSG00000038264.9	Neural cells-Heart	Sema7a	protein_coding
55176	Neural cells-17-Heart	Neural cells-16-Heart	234.60959789699	88.9366340026985	2.63775690364935	0.0698147771219214	Neural cells-17-Heart	ENSMUSG00000025237.17	Neural cells-Heart	Parp6	protein_coding
55177	Neural cells-14-Heart	Neural cells-15-Heart	252.490935181932	91.2798340926392	2.76592610438637	0.0698147771219214	Neural cells-14-Heart	ENSMUSG00000036867.8	Neural cells-Heart	Smad6	protein_coding
55178	Neural cells-15-Heart	Neural cells-3-Heart	173.562421687625	70.7637672296347	2.45249657439383	0	Neural cells-15-Heart	ENSMUSG00000004936.9	Neural cells-Heart	Map2k1	protein_coding
55179	Neural cells-17-Heart	Neural cells-16-Heart	82.8957120765277	35.3094319947667	2.3473115900848	0.00549562385507837	Neural cells-17-Heart	ENSMUSG00000034263.14	Neural cells-Heart	Ints14	protein_coding
55180	Neural cells-10-Heart	Neural cells-12-Heart	98.9992556469493	40.4906261673674	2.44463518262155	0.203541624262162	Neural cells-10-Heart	ENSMUSG00000041696.15	Neural cells-Heart	Rasl12	protein_coding
55181	Neural cells-10-Heart	Neural cells-7-Heart	57.9458862887762	11.2765463970487	5.13495308927548	0.351719926725015	Neural cells-10-Heart	ENSMUSG00000032387.16	Neural cells-Heart	Rbpms2	protein_coding
55182	Neural cells-15-Heart	Neural cells-16-Heart	84.5488579148338	31.5963134853423	2.67537870096899	0.558518216975371	Neural cells-15-Heart	ENSMUSG00000053040.14	Neural cells-Heart	Aph1c	protein_coding
55183	Neural cells-7-Heart	Neural cells-4-Heart	202.215161770361	72.9234661437928	2.77273482891464	0.00549562385507837	Neural cells-7-Heart	ENSMUSG00000041361.14	Neural cells-Heart	Myzap	protein_coding
55184	Neural cells-14-Heart	Neural cells-17-Heart	590.105612735819	112.997795299146	5.22190182698201	0.270913901892937	Neural cells-14-Heart	ENSMUSG00000032232.15	Neural cells-Heart	Cgnl1	protein_coding
55185	Neural cells-15-Heart	Neural cells-6-Heart	89.9349549042464	9.01997580035876	9.96070830009012	0.833706492977814	Neural cells-15-Heart	ENSMUSG00000036030.10	Neural cells-Heart	Prtg	protein_coding
55186	Neural cells-17-Heart	Neural cells-1-Heart	162.312583126601	61.4886448090998	2.63944975747795	0.00162833299409729	Neural cells-17-Heart	ENSMUSG00000034563.17	Neural cells-Heart	Ccpg1	protein_coding
55187	Neural cells-15-Heart	Neural cells-14-Heart	214.354591842162	33.7223279085472	6.35487098380322	0.833706492977814	Neural cells-15-Heart	ENSMUSG00000032202.12	Neural cells-Heart	Rab27a	protein_coding
55188	Neural cells-15-Heart	Neural cells-11-Heart	746.234497745897	290.468381286955	2.56901905897329	0.0698147771219214	Neural cells-15-Heart	ENSMUSG00000034593.17	Neural cells-Heart	Myo5a	protein_coding
55189	Neural cells-15-Heart	Neural cells-14-Heart	99.5128620554006	12.5127187062801	7.94738462068066	0.686952981884795	Neural cells-15-Heart	ENSMUSG00000032348.7	Neural cells-Heart	Gsta4	protein_coding
55190	Neural cells-17-Heart	Neural cells-13-Heart	174.045191712615	74.738569881657	2.3285420977041	0	Neural cells-17-Heart	ENSMUSG00000034973.17	Neural cells-Heart	Dop1a	protein_coding
55191	Neural cells-15-Heart	Neural cells-3-Heart	73.6090237186617	33.4767156030766	2.19845459289826	0.00162833299409729	Neural cells-15-Heart	ENSMUSG00000032872.17	Neural cells-Heart	Cyb5r4	protein_coding
55192	Neural cells-17-Heart	Neural cells-2-Heart	89.4464126265186	42.3828773758953	2.11017553334051	0	Neural cells-17-Heart	ENSMUSG00000032422.19	Neural cells-Heart	Snx14	protein_coding
55193	Neural cells-17-Heart	Neural cells-10-Heart	206.060892516087	86.8327850143355	2.37291897630955	0	Neural cells-17-Heart	ENSMUSG00000062270.15	Neural cells-Heart	Morf4l1	protein_coding
55194	Neural cells-11-Heart	Neural cells-16-Heart	894.147568319942	122.69227177508	7.28721282323916	0.833706492977814	Neural cells-11-Heart	ENSMUSG00000031129.10	Neural cells-Heart	Slc9a9	protein_coding
55195	Neural cells-6-Heart	Neural cells-11-Heart	73.7683884008703	29.1884290257006	2.52679307972118	0.270913901892937	Neural cells-6-Heart	ENSMUSG00000015354.9	Neural cells-Heart	Pcolce2	protein_coding
55196	Neural cells-17-Heart	Neural cells-15-Heart	249.709068138414	108.591920757856	2.29939826474339	0	Neural cells-17-Heart	ENSMUSG00000041440.19	Neural cells-Heart	Gk5	protein_coding
55197	Neural cells-16-Heart	Neural cells-15-Heart	257.943967401969	102.121139343126	2.52571320618809	0.148381844087116	Neural cells-16-Heart	ENSMUSG00000032412.9	Neural cells-Heart	Atp1b3	protein_coding
55198	Neural cells-16-Heart	Neural cells-14-Heart	77.2777269568881	31.9197831649831	2.42055282860951	0.148381844087116	Neural cells-16-Heart	ENSMUSG00000032470.18	Neural cells-Heart	Mras	protein_coding
55199	Neural cells-15-Heart	Neural cells-2-Heart	71.7754195167286	22.8829213589285	3.13570375712366	0.0698147771219214	Neural cells-15-Heart	ENSMUSG00000037784.15	Neural cells-Heart	Dzip1l	protein_coding
55200	Neural cells-17-Heart	Neural cells-2-Heart	89.9361948872633	10.4714616597547	8.58145531673566	0.833706492977814	Neural cells-17-Heart	ENSMUSG00000103657.2	Neural cells-Heart	Gm37204	TEC
55201	Neural cells-16-Heart	Neural cells-4-Heart	131.91501814821	35.9868831270597	3.66490114387261	0.686952981884795	Neural cells-16-Heart	ENSMUSG00000032537.16	Neural cells-Heart	Ephb1	protein_coding
55202	Neural cells-14-Heart	Neural cells-7-Heart	821.850725671391	42.8771224872327	19.1633450324408	1	Neural cells-14-Heart	ENSMUSG00000042757.17	Neural cells-Heart	Tmem108	protein_coding
55203	Neural cells-7-Heart	Neural cells-11-Heart	52.6799384363957	22.8453360231094	2.30536704352629	0.00549562385507837	Neural cells-7-Heart	ENSMUSG00000090150.11	Neural cells-Heart	Acad11	protein_coding
55204	Neural cells-15-Heart	Neural cells-6-Heart	227.996581762637	5.76327022628255	39.4934885820254	1	Neural cells-15-Heart	ENSMUSG00000032564.17	Neural cells-Heart	Cpne4	protein_coding
55205	Neural cells-17-Heart	Neural cells-11-Heart	55.7629858595643	26.9917749905257	2.06553035417612	0.00549562385507837	Neural cells-17-Heart	ENSMUSG00000053716.10	Neural cells-Heart	Dusp7	protein_coding
55206	Neural cells-16-Heart	Neural cells-0-Heart	115.358363053601	38.1058170242833	3.02678447060707	0.00162833299409729	Neural cells-16-Heart	ENSMUSG00000023495.14	Neural cells-Heart	Pcbp4	protein_coding
55207	Neural cells-15-Heart	Neural cells-2-Heart	90.1847256693875	13.118836419245	6.86997101564726	0.833706492977814	Neural cells-15-Heart	ENSMUSG00000039716.13	Neural cells-Heart	Dock3	protein_coding
55208	Neural cells-17-Heart	Neural cells-14-Heart	58.5608114032651	19.8509971613071	2.9490367944552	0.0254427030327702	Neural cells-17-Heart	ENSMUSG00000063856.9	Neural cells-Heart	Gpx1	protein_coding
55209	Neural cells-16-Heart	Neural cells-10-Heart	67.6964753741273	25.695907496372	2.63388777010432	0.0130266639527784	Neural cells-16-Heart	ENSMUSG00000053646.14	Neural cells-Heart	Plxnb1	protein_coding
55210	Neural cells-17-Heart	Neural cells-15-Heart	135.033641750555	37.9493992395381	3.55758111181842	0.351719926725015	Neural cells-17-Heart	ENSMUSG00000019659.9	Neural cells-Heart	Ccdc12	protein_coding
55211	Neural cells-7-Heart	Neural cells-1-Heart	155.155972844706	70.3300439522811	2.20594080023565	0.00162833299409729	Neural cells-7-Heart	ENSMUSG00000032495.9	Neural cells-Heart	Lrrc2	protein_coding
55212	Neural cells-16-Heart	Neural cells-6-Heart	97.2877974994918	5.2602297564993	18.4617752915806	1	Neural cells-16-Heart	ENSMUSG00000032500.11	Neural cells-Heart	Dclk3	protein_coding
55213	Neural cells-7-Heart	Neural cells-12-Heart	231.64872211488	34.5469853076751	6.70367279009806	0.558518216975371	Neural cells-7-Heart	ENSMUSG00000032511.18	Neural cells-Heart	Scn5a	protein_coding
55214	Neural cells-15-Heart	Neural cells-4-Heart	304.377647720683	146.036838354178	2.08417827561945	0	Neural cells-15-Heart	ENSMUSG00000006932.18	Neural cells-Heart	Ctnnb1	protein_coding
55215	Neural cells-16-Heart	Neural cells-15-Heart	222.583620494031	16.199506283775	13.7322887321273	1	Neural cells-16-Heart	ENSMUSG00000097736.9	Neural cells-Heart	9530059O14Rik	lncRNA
55216	Neural cells-15-Heart	Neural cells-2-Heart	373.386964828031	92.7186532513898	4.02677006227776	0.148381844087116	Neural cells-15-Heart	ENSMUSG00000050994.21	Neural cells-Heart	Adgb	protein_coding
55217	Neural cells-7-Heart	Neural cells-17-Heart	772.485301876361	55.5112901561991	13.9134969613113	1	Neural cells-7-Heart	ENSMUSG00000019828.14	Neural cells-Heart	Grm1	protein_coding
55218	Neural cells-14-Heart	Neural cells-13-Heart	80.5425462237594	11.1825122567294	7.19700317284247	0.558518216975371	Neural cells-14-Heart	ENSMUSG00000019817.19	Neural cells-Heart	Plagl1	protein_coding
55219	Neural cells-17-Heart	Neural cells-12-Heart	104.756049410414	19.277636690792	5.43177223264633	0.351719926725015	Neural cells-17-Heart	ENSMUSG00000112928.2	Neural cells-Heart	Gm47710	lncRNA
55220	Neural cells-15-Heart	Neural cells-13-Heart	57.9418285553107	3.31179731023335	17.4459255466251	1	Neural cells-15-Heart	ENSMUSG00000112629.2	Neural cells-Heart	Gm47771	lncRNA
55221	Neural cells-15-Heart	Neural cells-10-Heart	211.574031078507	100.779380879539	2.09926908204137	0.0698147771219214	Neural cells-15-Heart	ENSMUSG00000039835.17	Neural cells-Heart	Nhsl1	protein_coding
55222	Neural cells-15-Heart	Neural cells-2-Heart	70.0709600829089	8.34922095732975	8.38367121058796	0.833706492977814	Neural cells-15-Heart	ENSMUSG00000019852.8	Neural cells-Heart	Arfgef3	protein_coding
55223	Neural cells-15-Heart	Neural cells-7-Heart	329.183941549408	146.766109194295	2.24283054889837	0.0254427030327702	Neural cells-15-Heart	ENSMUSG00000071369.12	Neural cells-Heart	Map3k5	protein_coding
55224	Neural cells-4-Heart	Neural cells-9-Heart	50.8364473106546	18.0703345818978	2.81225145919383	0.203541624262162	Neural cells-4-Heart	ENSMUSG00000019970.16	Neural cells-Heart	Sgk1	protein_coding
55225	Neural cells-11-Heart	Neural cells-16-Heart	132.05917443505	12.8502208393303	10.2695883752745	1	Neural cells-11-Heart	ENSMUSG00000097705.2	Neural cells-Heart	Gm26740	lncRNA
55226	Neural cells-15-Heart	Neural cells-8-Heart	57.2069602524044	19.4379466216522	2.94205662764944	0.00162833299409729	Neural cells-15-Heart	ENSMUSG00000037455.17	Neural cells-Heart	Slc18b1	protein_coding
55227	Neural cells-7-Heart	Neural cells-12-Heart	554.301318372029	233.652896752659	2.37226930794575	0	Neural cells-7-Heart	ENSMUSG00000019787.10	Neural cells-Heart	Trdn	protein_coding
55228	Neural cells-7-Heart	Neural cells-12-Heart	528.248899023867	31.249462770626	16.8991675544809	1	Neural cells-7-Heart	ENSMUSG00000112707.2	Neural cells-Heart	D830005E20Rik	lncRNA
55229	Neural cells-7-Heart	Neural cells-15-Heart	262.976868100434	10.8794495973717	24.1506116309045	1	Neural cells-7-Heart	ENSMUSG00000044499.12	Neural cells-Heart	Hs3st5	protein_coding
55230	Neural cells-16-Heart	Neural cells-10-Heart	80.9651342563239	20.6803617180563	3.91366450522988	0.558518216975371	Neural cells-16-Heart	ENSMUSG00000019823.18	Neural cells-Heart	Mical1	protein_coding
55231	Neural cells-7-Heart	Neural cells-8-Heart	53.5766178943008	23.1449171185153	2.31426515672783	0.351719926725015	Neural cells-7-Heart	ENSMUSG00000071317.5	Neural cells-Heart	Bves	protein_coding
55232	Neural cells-17-Heart	Neural cells-11-Heart	75.7176992844211	19.5886816526807	3.86391802399948	0.148381844087116	Neural cells-17-Heart	ENSMUSG00000110841.2	Neural cells-Heart	Gpx4-ps2	transcribed_processed_pseudogene
55233	Neural cells-2-Heart	Neural cells-0-Heart	1068.37500246069	488.345229137881	2.18772102501444	0	Neural cells-2-Heart	ENSMUSG00000056073.17	Neural cells-Heart	Grik2	protein_coding
55234	Neural cells-7-Heart	Neural cells-4-Heart	157.982156794	51.8926017440178	3.04401227462956	0.0254427030327702	Neural cells-7-Heart	ENSMUSG00000050953.11	Neural cells-Heart	Gja1	protein_coding
55235	Neural cells-7-Heart	Neural cells-4-Heart	69.800559372466	19.308962614143	3.61357702102281	0.203541624262162	Neural cells-7-Heart	ENSMUSG00000112327.2	Neural cells-Heart	Gm36827	lncRNA
55236	Neural cells-6-Heart	Neural cells-11-Heart	72.3473386703431	10.4624047695675	6.90933364995704	0.686952981884795	Neural cells-6-Heart	ENSMUSG00000037990.19	Neural cells-Heart	Sh3rf3	protein_coding
55237	Neural cells-4-Heart	Neural cells-11-Heart	60.4483436614981	14.7331221135303	4.100782941085	0.558518216975371	Neural cells-4-Heart	ENSMUSG00000012819.17	Neural cells-Heart	Cdh23	protein_coding
55238	Neural cells-7-Heart	Neural cells-17-Heart	212.178299606918	33.9154044268114	6.25455475599944	0.104213311622227	Neural cells-7-Heart	ENSMUSG00000020067.9	Neural cells-Heart	Mypn	protein_coding
55239	Neural cells-15-Heart	Neural cells-11-Heart	336.716378028638	166.447257725711	2.02289994818668	0	Neural cells-15-Heart	ENSMUSG00000019947.11	Neural cells-Heart	Arid5b	protein_coding
55240	Neural cells-6-Heart	Neural cells-14-Heart	680.428227902599	123.302912852814	5.51798033280399	0.558518216975371	Neural cells-6-Heart	ENSMUSG00000014329.15	Neural cells-Heart	Bicc1	protein_coding
55241	Neural cells-17-Heart	Neural cells-9-Heart	118.236529110212	56.456258790118	2.09410950262755	0.000203541624262162	Neural cells-17-Heart	ENSMUSG00000019923.15	Neural cells-Heart	Zwint	protein_coding
55242	Neural cells-17-Heart	Neural cells-9-Heart	88.1400389131382	25.3190962072625	3.48018887811178	0.0130266639527784	Neural cells-17-Heart	ENSMUSG00000000902.14	Neural cells-Heart	Smarcb1	protein_coding
55243	Neural cells-11-Heart	Neural cells-1-Heart	82.0824557862734	10.4982100902178	7.81222064285662	0.686952981884795	Neural cells-11-Heart	ENSMUSG00000035697.15	Neural cells-Heart	Arhgap45	protein_coding
55244	Neural cells-17-Heart	Neural cells-16-Heart	84.7417826255812	32.3367852755103	2.62009908878786	0.000203541624262162	Neural cells-17-Heart	ENSMUSG00000075706.12	Neural cells-Heart	Gpx4	protein_coding
55245	Neural cells-17-Heart	Neural cells-14-Heart	89.8675246023707	44.4835502764879	2.02001242975356	0.000203541624262162	Neural cells-17-Heart	ENSMUSG00000020153.15	Neural cells-Heart	Ndufs7	protein_coding
55246	Neural cells-7-Heart	Neural cells-16-Heart	106.693934084946	29.4021056401632	3.6278917052181	0.558518216975371	Neural cells-7-Heart	ENSMUSG00000085779.2	Neural cells-Heart	Atcayos	lncRNA
55247	Neural cells-4-Heart	Neural cells-15-Heart	75.4682162122804	32.5060794750791	2.32125820304162	0.148381844087116	Neural cells-4-Heart	ENSMUSG00000034612.8	Neural cells-Heart	Chst11	protein_coding
55248	Neural cells-15-Heart	Neural cells-7-Heart	405.571122444394	114.79137342776	3.53289434032433	0.000203541624262162	Neural cells-15-Heart	ENSMUSG00000020263.15	Neural cells-Heart	Appl2	protein_coding
55249	Neural cells-14-Heart	Neural cells-10-Heart	140.778490128682	63.0816782149743	2.23149065157166	0.00162833299409729	Neural cells-14-Heart	ENSMUSG00000020032.15	Neural cells-Heart	Nuak1	protein_coding
55250	Neural cells-17-Heart	Neural cells-14-Heart	58.7089690724048	22.0433424728797	2.66258818338377	0.00162833299409729	Neural cells-17-Heart	ENSMUSG00000054027.9	Neural cells-Heart	Nt5dc3	protein_coding
55251	Neural cells-7-Heart	Neural cells-16-Heart	113.747479789533	32.9568457273658	3.45066315201344	0.686952981884795	Neural cells-7-Heart	ENSMUSG00000035189.18	Neural cells-Heart	Ano4	protein_coding
55252	Neural cells-2-Heart	Neural cells-0-Heart	220.047810900812	108.430491171468	2.02929559358832	0.00549562385507837	Neural cells-2-Heart	ENSMUSG00000058589.15	Neural cells-Heart	Anks1b	protein_coding
55253	Neural cells-7-Heart	Neural cells-15-Heart	56.8167144796605	8.30873117928399	6.83117572318904	0.833706492977814	Neural cells-7-Heart	ENSMUSG00000098040.2	Neural cells-Heart	Gm20757	lncRNA
55254	Neural cells-4-Heart	Neural cells-14-Heart	211.938465773171	98.8922206745037	2.14301018043581	0.00162833299409729	Neural cells-4-Heart	ENSMUSG00000008398.17	Neural cells-Heart	Elk3	protein_coding
55255	Neural cells-15-Heart	Neural cells-12-Heart	126.070571252252	55.1034232952107	2.28765632243368	0	Neural cells-15-Heart	ENSMUSG00000015889.9	Neural cells-Heart	Lta4h	protein_coding
55256	Neural cells-15-Heart	Neural cells-14-Heart	343.300826092461	80.0374609271585	4.28884092157359	0.686952981884795	Neural cells-15-Heart	ENSMUSG00000074785.6	Neural cells-Heart	Plxnc1	protein_coding
55257	Neural cells-6-Heart	Neural cells-14-Heart	1074.54935025867	313.151060069038	3.43133130926872	0.00162833299409729	Neural cells-6-Heart	ENSMUSG00000019929.17	Neural cells-Heart	Dcn	protein_coding
55258	Neural cells-11-Heart	Neural cells-0-Heart	275.828486214081	136.512293827065	2.02046477891362	0	Neural cells-11-Heart	ENSMUSG00000019943.11	Neural cells-Heart	Atp2b1	protein_coding
55259	Neural cells-4-Heart	Neural cells-13-Heart	470.770756797839	213.38651809155	2.20613138868493	0	Neural cells-4-Heart	ENSMUSG00000019966.19	Neural cells-Heart	Kitl	protein_coding
55260	Neural cells-15-Heart	Neural cells-12-Heart	56.7322709295765	3.88136875783214	14.5815712826937	1	Neural cells-15-Heart	ENSMUSG00000112831.2	Neural cells-Heart	Gm35533	lncRNA
55261	Neural cells-15-Heart	Neural cells-10-Heart	55.7490721316563	0.468557578401741	116.514866022762	1	Neural cells-15-Heart	ENSMUSG00000036602.15	Neural cells-Heart	Alx1	protein_coding
55262	Neural cells-10-Heart	Neural cells-6-Heart	60.4387017726411	24.4081912101304	2.47556017775644	0.686952981884795	Neural cells-10-Heart	ENSMUSG00000053825.16	Neural cells-Heart	Ppfia2	protein_coding
55263	Neural cells-6-Heart	Neural cells-17-Heart	50.8714830439805	12.6758599637708	4.01088165794764	0.351719926725015	Neural cells-6-Heart	ENSMUSG00000035948.14	Neural cells-Heart	Acss3	protein_coding
55264	Neural cells-10-Heart	Neural cells-9-Heart	110.932767843045	7.04678746084524	15.72142684736	1	Neural cells-10-Heart	ENSMUSG00000019906.16	Neural cells-Heart	Lin7a	protein_coding
55265	Neural cells-4-Heart	Neural cells-16-Heart	139.029700762001	65.1003644892752	2.13544651228152	0.203541624262162	Neural cells-4-Heart	ENSMUSG00000020181.19	Neural cells-Heart	Nav3	protein_coding
55266	Neural cells-15-Heart	Neural cells-16-Heart	90.6015757085138	20.5168235488942	4.41430090206993	0.203541624262162	Neural cells-15-Heart	ENSMUSG00000020205.9	Neural cells-Heart	Phlda1	protein_coding
55267	Neural cells-14-Heart	Neural cells-4-Heart	87.172178708761	16.7471201878568	5.20269459975219	0.558518216975371	Neural cells-14-Heart	ENSMUSG00000035681.8	Neural cells-Heart	Kcnc2	protein_coding
55268	Neural cells-11-Heart	Neural cells-17-Heart	168.453574106837	38.0275798913123	4.42887204149689	0.270913901892937	Neural cells-11-Heart	ENSMUSG00000069516.9	Neural cells-Heart	Lyz2	protein_coding
55269	Neural cells-10-Heart	Neural cells-4-Heart	57.0703332791055	9.63160643026041	5.92020984179125	0.686952981884795	Neural cells-10-Heart	ENSMUSG00000020183.12	Neural cells-Heart	Cpm	protein_coding
55270	Neural cells-17-Heart	Neural cells-8-Heart	105.553889747312	28.2750514408819	3.73214416696217	0.00549562385507837	Neural cells-17-Heart	ENSMUSG00000034620.18	Neural cells-Heart	Rxylt1	protein_coding
55271	Neural cells-17-Heart	Neural cells-10-Heart	94.3373135519895	36.3879688832506	2.59210380267691	0.0439649908406269	Neural cells-17-Heart	ENSMUSG00000019467.16	Neural cells-Heart	Arhgef25	protein_coding
55272	Neural cells-14-Heart	Neural cells-13-Heart	84.9691176673153	32.6928972598221	2.59851954376282	0.104213311622227	Neural cells-14-Heart	ENSMUSG00000025409.15	Neural cells-Heart	Mbd6	protein_coding
55273	Neural cells-6-Heart	Neural cells-11-Heart	473.855184427275	222.918755603222	2.12563508527666	0	Neural cells-6-Heart	ENSMUSG00000040249.16	Neural cells-Heart	Lrp1	protein_coding
55274	Neural cells-15-Heart	Neural cells-2-Heart	95.0430665200206	36.1673718123443	2.6274176856481	0.00162833299409729	Neural cells-15-Heart	ENSMUSG00000000711.4	Neural cells-Heart	Rab5b	protein_coding
55275	Neural cells-15-Heart	Neural cells-1-Heart	265.81148509862	2.13218781908579	124.088785647219	1	Neural cells-15-Heart	ENSMUSG00000025359.11	Neural cells-Heart	Pmel	protein_coding
55276	Neural cells-17-Heart	Neural cells-2-Heart	52.5477335680567	15.395865257301	3.41154051981267	0.148381844087116	Neural cells-17-Heart	ENSMUSG00000053263.4	Neural cells-Heart	Gm12592	lncRNA
55277	Neural cells-15-Heart	Neural cells-10-Heart	82.300045095592	39.8259915306711	2.06622307950384	0.00162833299409729	Neural cells-15-Heart	ENSMUSG00000056579.19	Neural cells-Heart	Tug1	protein_coding
55278	Neural cells-16-Heart	Neural cells-10-Heart	126.639915806423	21.9521904045361	5.76672515234474	0.833706492977814	Neural cells-16-Heart	ENSMUSG00000034164.18	Neural cells-Heart	Emid1	protein_coding
55279	Neural cells-17-Heart	Neural cells-8-Heart	77.2603349234925	36.2991793812509	2.12812121453213	0.00162833299409729	Neural cells-17-Heart	ENSMUSG00000020484.20	Neural cells-Heart	Xbp1	protein_coding
55280	Neural cells-15-Heart	Neural cells-6-Heart	122.680734583888	38.8203523476835	3.15966060481054	0.104213311622227	Neural cells-15-Heart	ENSMUSG00000020473.14	Neural cells-Heart	Aebp1	protein_coding
55281	Neural cells-16-Heart	Neural cells-5-Heart	80.1920325783653	18.3755546177662	4.36223079726217	0.0698147771219214	Neural cells-16-Heart	ENSMUSG00000020431.6	Neural cells-Heart	Adcy1	protein_coding
55282	Neural cells-11-Heart	Neural cells-3-Heart	81.710736468683	7.57219624962154	10.7779769578982	1	Neural cells-11-Heart	ENSMUSG00000018654.18	Neural cells-Heart	Ikzf1	protein_coding
55283	Neural cells-4-Heart	Neural cells-9-Heart	110.971714306501	17.1280862854098	6.47573553185943	0.686952981884795	Neural cells-4-Heart	ENSMUSG00000086584.9	Neural cells-Heart	Gm12002	lncRNA
55284	Neural cells-6-Heart	Neural cells-11-Heart	231.32866734757	61.9202115564801	3.73547355213844	0.351719926725015	Neural cells-6-Heart	ENSMUSG00000020122.17	Neural cells-Heart	Egfr	protein_coding
55285	Neural cells-17-Heart	Neural cells-16-Heart	110.093502553123	53.2812224248163	2.06607200104028	0	Neural cells-17-Heart	ENSMUSG00000033953.11	Neural cells-Heart	Ppp3r1	protein_coding
55286	Neural cells-17-Heart	Neural cells-11-Heart	216.971360032226	92.1954217905423	2.35323862543713	0.000203541624262162	Neural cells-17-Heart	ENSMUSG00000020134.14	Neural cells-Heart	Peli1	protein_coding
55287	Neural cells-15-Heart	Neural cells-7-Heart	96.3578584581567	7.84152901051904	12.2737696478034	1	Neural cells-15-Heart	ENSMUSG00000000861.16	Neural cells-Heart	Bcl11a	protein_coding
55288	Neural cells-15-Heart	Neural cells-16-Heart	1007.29188007251	44.5526201368572	22.6041888241527	1	Neural cells-15-Heart	ENSMUSG00000087085.2	Neural cells-Heart	Gm12068	lncRNA
55289	Neural cells-15-Heart	Neural cells-16-Heart	452.496995833553	30.7872351749232	14.6931045356308	1	Neural cells-15-Heart	ENSMUSG00000086892.2	Neural cells-Heart	4933430M04Rik	lncRNA
55290	Neural cells-4-Heart	Neural cells-7-Heart	429.143134823282	34.6730339517162	12.3735753746551	1	Neural cells-4-Heart	ENSMUSG00000032878.17	Neural cells-Heart	Ccdc85a	protein_coding
55291	Neural cells-16-Heart	Neural cells-14-Heart	58.2710263566262	7.80514260727208	7.45744886374754	0.833706492977814	Neural cells-16-Heart	ENSMUSG00000020309.7	Neural cells-Heart	Chac2	protein_coding
55292	Neural cells-16-Heart	Neural cells-15-Heart	76.239076425012	35.1517334061907	2.16852438826544	0.0254427030327702	Neural cells-16-Heart	ENSMUSG00000085684.3	Neural cells-Heart	4930469K13Rik	protein_coding
55293	Neural cells-11-Heart	Neural cells-14-Heart	51.6624489807979	3.84339202350058	13.4096008570279	1	Neural cells-11-Heart	ENSMUSG00000002699.14	Neural cells-Heart	Lcp2	protein_coding
55294	Neural cells-11-Heart	Neural cells-3-Heart	188.865120305451	13.3168733173772	14.1725006164178	1	Neural cells-11-Heart	ENSMUSG00000020143.16	Neural cells-Heart	Dock2	protein_coding
55295	Neural cells-6-Heart	Neural cells-17-Heart	593.029905379371	235.689275676151	2.51608709308977	0.351719926725015	Neural cells-6-Heart	ENSMUSG00000056427.11	Neural cells-Heart	Slit3	protein_coding
55296	Neural cells-17-Heart	Neural cells-8-Heart	189.778477581587	58.924152585623	3.22034795199356	0.0254427030327702	Neural cells-17-Heart	ENSMUSG00000020409.11	Neural cells-Heart	Slu7	protein_coding
55297	Neural cells-17-Heart	Neural cells-10-Heart	76.0128128116989	28.311720231358	2.68425830742887	0.148381844087116	Neural cells-17-Heart	ENSMUSG00000069892.10	Neural cells-Heart	9930111J21Rik2	protein_coding
55298	Neural cells-4-Heart	Neural cells-8-Heart	110.231964799484	34.3221700355546	3.2110398115038	0.203541624262162	Neural cells-4-Heart	ENSMUSG00000040283.15	Neural cells-Heart	Btnl9	protein_coding
55299	Neural cells-6-Heart	Neural cells-16-Heart	110.882586933399	28.612691163667	3.87428932867651	0.351719926725015	Neural cells-6-Heart	ENSMUSG00000020363.7	Neural cells-Heart	Gfpt2	protein_coding
55300	Neural cells-17-Heart	Neural cells-15-Heart	256.498009114941	109.674689415034	2.33859447916514	0.00162833299409729	Neural cells-17-Heart	ENSMUSG00000015837.16	Neural cells-Heart	Sqstm1	protein_coding
55301	Neural cells-17-Heart	Neural cells-0-Heart	157.64320070417	21.1625712828877	7.44610555788235	0.558518216975371	Neural cells-17-Heart	ENSMUSG00000044807.14	Neural cells-Heart	Zfp354c	protein_coding
55302	Neural cells-16-Heart	Neural cells-14-Heart	62.377611996541	22.2732385613406	2.79975515339938	0.558518216975371	Neural cells-16-Heart	ENSMUSG00000020364.15	Neural cells-Heart	Zfp354a	protein_coding
55303	Neural cells-17-Heart	Neural cells-15-Heart	127.112673938372	61.3987299366238	2.07010752493281	0.000203541624262162	Neural cells-17-Heart	ENSMUSG00000020385.17	Neural cells-Heart	Clk4	protein_coding
55304	Neural cells-17-Heart	Neural cells-10-Heart	128.013954322431	46.7430348355673	2.73830254597798	0	Neural cells-17-Heart	ENSMUSG00000020358.18	Neural cells-Heart	Hnrnpab	protein_coding
55305	Neural cells-12-Heart	Neural cells-2-Heart	66.9833670237194	32.9576758233186	2.03209250730177	0.000203541624262162	Neural cells-12-Heart	ENSMUSG00000036309.15	Neural cells-Heart	Skp1	protein_coding
55306	Neural cells-15-Heart	Neural cells-7-Heart	2501.05887521942	56.8382900558719	43.9954987698189	1	Neural cells-15-Heart	ENSMUSG00000036264.10	Neural cells-Heart	Fstl4	protein_coding
55307	Neural cells-15-Heart	Neural cells-6-Heart	68.0222581405881	31.0531485315048	2.19012757420867	0.000203541624262162	Neural cells-15-Heart	ENSMUSG00000020400.18	Neural cells-Heart	Tnip1	protein_coding
55308	Neural cells-16-Heart	Neural cells-7-Heart	115.29908979706	13.5672640215463	8.49280750628925	0.833706492977814	Neural cells-16-Heart	ENSMUSG00000020264.6	Neural cells-Heart	Slc36a2	protein_coding
55309	Neural cells-16-Heart	Neural cells-12-Heart	130.260030034919	52.6205212238305	2.47518031373655	0.000203541624262162	Neural cells-16-Heart	ENSMUSG00000018583.6	Neural cells-Heart	G3bp1	protein_coding
55310	Neural cells-17-Heart	Neural cells-3-Heart	66.4326091531928	14.7229051576565	4.50981041703532	0.270913901892937	Neural cells-17-Heart	ENSMUSG00000037001.11	Neural cells-Heart	Zfp39	protein_coding
55311	Neural cells-17-Heart	Neural cells-0-Heart	89.2281122939943	20.5781589705758	4.33443866552282	0.148381844087116	Neural cells-17-Heart	ENSMUSG00000020455.17	Neural cells-Heart	Trim11	protein_coding
55312	Neural cells-7-Heart	Neural cells-1-Heart	851.145975331988	288.89777635557	2.94611652918763	0.0254427030327702	Neural cells-7-Heart	ENSMUSG00000061462.19	Neural cells-Heart	Obscn	protein_coding
55313	Neural cells-17-Heart	Neural cells-15-Heart	92.1133863935636	43.7137531134562	2.10694141819249	0.203541624262162	Neural cells-17-Heart	ENSMUSG00000018509.9	Neural cells-Heart	Cenpv	protein_coding
55314	Neural cells-16-Heart	Neural cells-15-Heart	71.3800890724036	20.3778435878108	3.50160078308062	0.447180948503969	Neural cells-16-Heart	ENSMUSG00000048497.12	Neural cells-Heart	Mmgt2	protein_coding
55315	Neural cells-16-Heart	Neural cells-0-Heart	977.305860874606	141.257397474553	6.9181982421008	0.203541624262162	Neural cells-16-Heart	ENSMUSG00000018217.13	Neural cells-Heart	Pmp22	protein_coding
55316	Neural cells-7-Heart	Neural cells-10-Heart	409.321142701697	57.9640617895159	7.06059106549821	0.558518216975371	Neural cells-7-Heart	ENSMUSG00000020542.19	Neural cells-Heart	Myocd	protein_coding
55317	Neural cells-7-Heart	Neural cells-14-Heart	157.090736317063	20.3298134498583	7.72380418848716	0.833706492977814	Neural cells-7-Heart	ENSMUSG00000085162.8	Neural cells-Heart	Gm12295	lncRNA
55318	Neural cells-17-Heart	Neural cells-3-Heart	52.5477335680567	10.0861364920436	5.20572732049292	0.447180948503969	Neural cells-17-Heart	ENSMUSG00000049928.16	Neural cells-Heart	Glp2r	protein_coding
55319	Neural cells-14-Heart	Neural cells-10-Heart	73.7824422521946	35.8721325976679	2.05652331425225	0.00549562385507837	Neural cells-14-Heart	ENSMUSG00000060938.15	Neural cells-Heart	Rpl26	protein_coding
55320	Neural cells-4-Heart	Neural cells-17-Heart	85.5412754706142	40.6161525079767	2.10581780920103	0.203541624262162	Neural cells-4-Heart	ENSMUSG00000052921.14	Neural cells-Heart	Arhgef15	protein_coding
55321	Neural cells-16-Heart	Neural cells-2-Heart	95.0849057659864	24.8329207557102	3.82784724473786	0.00549562385507837	Neural cells-16-Heart	ENSMUSG00000005204.13	Neural cells-Heart	Senp3	protein_coding
55322	Neural cells-16-Heart	Neural cells-3-Heart	51.1802417905495	17.2166695897431	2.97156925915783	0.0254427030327702	Neural cells-16-Heart	ENSMUSG00000070394.11	Neural cells-Heart	Tmem256	protein_coding
55323	Neural cells-14-Heart	Neural cells-4-Heart	70.7681105334379	22.5995660784609	3.13044975245522	0.0130266639527784	Neural cells-14-Heart	ENSMUSG00000023170.15	Neural cells-Heart	Gps2	protein_coding
55324	Neural cells-17-Heart	Neural cells-9-Heart	76.7174551797533	18.9593470148782	4.04481267170525	0.00162833299409729	Neural cells-17-Heart	ENSMUSG00000018921.12	Neural cells-Heart	Pelp1	protein_coding
55325	Neural cells-17-Heart	Neural cells-16-Heart	130.664970512268	45.1765576382706	2.89189921388466	0.351719926725015	Neural cells-17-Heart	ENSMUSG00000018442.14	Neural cells-Heart	Derl2	protein_coding
55326	Neural cells-17-Heart	Neural cells-12-Heart	58.6534898157813	12.5382104230088	4.67504830076918	0.270913901892937	Neural cells-17-Heart	ENSMUSG00000005952.16	Neural cells-Heart	Trpv1	protein_coding
55327	Neural cells-15-Heart	Neural cells-10-Heart	241.661179286823	67.1907967313421	3.59625467318468	0.148381844087116	Neural cells-15-Heart	ENSMUSG00000017631.20	Neural cells-Heart	Abr	protein_coding
55328	Neural cells-7-Heart	Neural cells-15-Heart	112.436187153771	23.2716238066745	4.82982579254347	0.351719926725015	Neural cells-7-Heart	ENSMUSG00000020836.16	Neural cells-Heart	Coro6	protein_coding
55329	Neural cells-17-Heart	Neural cells-3-Heart	73.3811522958289	25.0251636257854	2.93152277304225	0.203541624262162	Neural cells-17-Heart	ENSMUSG00000002059.19	Neural cells-Heart	Rab34	protein_coding
55330	Neural cells-15-Heart	Neural cells-0-Heart	563.847139371517	174.573505434403	3.22972744743849	0.000203541624262162	Neural cells-15-Heart	ENSMUSG00000017376.16	Neural cells-Heart	Nlk	protein_coding
55331	Neural cells-16-Heart	Neural cells-5-Heart	161.298218067871	18.79320973783	8.57875970735662	0.686952981884795	Neural cells-16-Heart	ENSMUSG00000017550.15	Neural cells-Heart	Atad5	protein_coding
55332	Neural cells-17-Heart	Neural cells-12-Heart	78.1895829380362	18.6272318744338	4.19587970278509	0.0130266639527784	Neural cells-17-Heart	ENSMUSG00000020697.17	Neural cells-Heart	Lig3	protein_coding
55333	Neural cells-12-Heart	Neural cells-3-Heart	50.5305643234517	24.1852792231643	2.08886055239506	0.00162833299409729	Neural cells-12-Heart	ENSMUSG00000020677.8	Neural cells-Heart	Ddx52	protein_coding
55334	Neural cells-15-Heart	Neural cells-10-Heart	123.379071315266	31.8558268857854	3.87214402932399	0.686952981884795	Neural cells-15-Heart	ENSMUSG00000000093.7	Neural cells-Heart	Tbx2	protein_coding
55335	Neural cells-17-Heart	Neural cells-15-Heart	52.4649663339183	18.2450312622101	2.8745481495037	0.000203541624262162	Neural cells-17-Heart	ENSMUSG00000018068.14	Neural cells-Heart	Ints2	protein_coding
55336	Neural cells-15-Heart	Neural cells-3-Heart	92.1635886900371	40.3831983360602	2.28190865014398	0.00549562385507837	Neural cells-15-Heart	ENSMUSG00000018548.16	Neural cells-Heart	Trim37	protein_coding
55337	Neural cells-15-Heart	Neural cells-12-Heart	85.3349332300875	41.8838997717001	2.03716850651701	0.000203541624262162	Neural cells-15-Heart	ENSMUSG00000018379.18	Neural cells-Heart	Srsf1	protein_coding
55338	Neural cells-17-Heart	Neural cells-7-Heart	71.5583511299823	17.3765819293398	4.11629792565557	0.686952981884795	Neural cells-17-Heart	ENSMUSG00000003948.18	Neural cells-Heart	Mmd	protein_coding
55339	Neural cells-17-Heart	Neural cells-16-Heart	171.378072068344	71.4268732045995	2.39915416758904	0.00162833299409729	Neural cells-17-Heart	ENSMUSG00000020864.14	Neural cells-Heart	Ankrd40	protein_coding
55340	Neural cells-10-Heart	Neural cells-15-Heart	66.3898327395198	20.8819853971605	3.17824426339798	0.686952981884795	Neural cells-10-Heart	ENSMUSG00000017417.15	Neural cells-Heart	Plxdc1	protein_coding
55341	Neural cells-16-Heart	Neural cells-9-Heart	122.678976293753	60.7383787145712	2.01962552564921	0.000203541624262162	Neural cells-16-Heart	ENSMUSG00000078676.10	Neural cells-Heart	Casc3	protein_coding
55342	Neural cells-6-Heart	Neural cells-10-Heart	140.808441238214	53.0851648302167	2.652189548493	0.000203541624262162	Neural cells-6-Heart	ENSMUSG00000017493.13	Neural cells-Heart	Igfbp4	protein_coding
55343	Neural cells-17-Heart	Neural cells-15-Heart	105.095467136113	8.56967699912889	12.2505156250969	1	Neural cells-17-Heart	ENSMUSG00000006930.16	Neural cells-Heart	Hap1	protein_coding
55344	Neural cells-15-Heart	Neural cells-14-Heart	456.953264786562	104.163679319857	4.38655203281716	0.0698147771219214	Neural cells-15-Heart	ENSMUSG00000019302.17	Neural cells-Heart	Atp6v0a1	protein_coding
55345	Neural cells-17-Heart	Neural cells-14-Heart	246.489229289086	76.663516147754	3.21492011418999	0.00162833299409729	Neural cells-17-Heart	ENSMUSG00000006920.15	Neural cells-Heart	Ezh1	protein_coding
55346	Neural cells-10-Heart	Neural cells-9-Heart	77.9104241233276	12.0172318495882	6.47866650429586	0.833706492977814	Neural cells-10-Heart	ENSMUSG00000019326.15	Neural cells-Heart	Aoc3	protein_coding
55347	Neural cells-17-Heart	Neural cells-15-Heart	109.251434648029	17.0003740532433	6.42322351678076	0.833706492977814	Neural cells-17-Heart	ENSMUSG00000035007.6	Neural cells-Heart	Rundc1	protein_coding
55348	Neural cells-16-Heart	Neural cells-3-Heart	170.948635971544	82.511454377775	2.07168714197537	0.000203541624262162	Neural cells-16-Heart	ENSMUSG00000017119.21	Neural cells-Heart	Nbr1	protein_coding
55349	Neural cells-4-Heart	Neural cells-14-Heart	84.2886553658369	24.7914504270336	3.39894054236245	0.351719926725015	Neural cells-4-Heart	ENSMUSG00000017309.12	Neural cells-Heart	Cd300lg	protein_coding
55350	Neural cells-10-Heart	Neural cells-4-Heart	129.426842701024	42.4684101861809	3.04712069339951	0.00549562385507837	Neural cells-10-Heart	ENSMUSG00000034520.15	Neural cells-Heart	Gjc1	protein_coding
55351	Neural cells-6-Heart	Neural cells-10-Heart	59.7152743691456	28.9160412356955	2.06475797647149	0.104213311622227	Neural cells-6-Heart	ENSMUSG00000020681.15	Neural cells-Heart	Ace	protein_coding
55352	Neural cells-15-Heart	Neural cells-3-Heart	223.466406295927	64.8454595907145	3.44576089208567	0.00162833299409729	Neural cells-15-Heart	ENSMUSG00000040548.17	Neural cells-Heart	Tex2	protein_coding
55353	Neural cells-4-Heart	Neural cells-14-Heart	520.433982527094	240.697358698057	2.16214404637267	0.0254427030327702	Neural cells-4-Heart	ENSMUSG00000040430.19	Neural cells-Heart	Pitpnc1	protein_coding
55354	Neural cells-15-Heart	Neural cells-2-Heart	1360.14775188823	145.036303467802	9.37740376258649	0.558518216975371	Neural cells-15-Heart	ENSMUSG00000087259.8	Neural cells-Heart	2610035D17Rik	lncRNA
55355	Neural cells-16-Heart	Neural cells-2-Heart	89.4020440172587	16.8354937621358	5.30777223154084	0.351719926725015	Neural cells-16-Heart	ENSMUSG00000041592.17	Neural cells-Heart	Sdk2	protein_coding
55356	Neural cells-17-Heart	Neural cells-0-Heart	87.3675144963789	24.2049588608386	3.60841061091742	0.686952981884795	Neural cells-17-Heart	ENSMUSG00000034706.17	Neural cells-Heart	Dnai2	protein_coding
55357	Neural cells-16-Heart	Neural cells-1-Heart	54.0570288772941	5.05274760489237	10.6793846142057	1	Neural cells-16-Heart	ENSMUSG00000010021.14	Neural cells-Heart	Kif19a	protein_coding
55358	Neural cells-10-Heart	Neural cells-17-Heart	66.3533418437485	25.3376042705663	2.61813073675013	0.558518216975371	Neural cells-10-Heart	ENSMUSG00000051043.17	Neural cells-Heart	Gprc5c	protein_coding
55359	Neural cells-17-Heart	Neural cells-11-Heart	105.095467136113	28.1879256069827	3.72741841371784	0.351719926725015	Neural cells-17-Heart	ENSMUSG00000045980.14	Neural cells-Heart	Tmem104	protein_coding
55360	Neural cells-16-Heart	Neural cells-4-Heart	109.286948964348	34.5497668766116	3.16254879133214	0.104213311622227	Neural cells-16-Heart	ENSMUSG00000034471.13	Neural cells-Heart	Caskin2	protein_coding
55361	Neural cells-15-Heart	Neural cells-16-Heart	205.404114446021	89.9830920918969	2.28255424578879	0	Neural cells-15-Heart	ENSMUSG00000059248.14	Neural cells-Heart	Septin9	protein_coding
55362	Neural cells-17-Heart	Neural cells-4-Heart	155.039621101523	46.9118424772737	3.30442311971489	0.000203541624262162	Neural cells-17-Heart	ENSMUSG00000039703.16	Neural cells-Heart	Nploc4	protein_coding
55363	Neural cells-17-Heart	Neural cells-16-Heart	68.8427068230874	23.7548096501704	2.89725471554928	0.0439649908406269	Neural cells-17-Heart	ENSMUSG00000061111.9	Neural cells-Heart	Mcrip1	protein_coding
55364	Neural cells-15-Heart	Neural cells-2-Heart	140.484193525778	47.8695490512207	2.9343257467918	0.00549562385507837	Neural cells-15-Heart	ENSMUSG00000071454.14	Neural cells-Heart	Dtnb	protein_coding
55365	Neural cells-9-Heart	Neural cells-13-Heart	56.2432226769819	19.438506626414	2.89241861894843	0.00549562385507837	Neural cells-9-Heart	ENSMUSG00000020657.17	Neural cells-Heart	Dnajc27	protein_coding
55366	Neural cells-17-Heart	Neural cells-13-Heart	356.701185891777	151.535145246045	2.35382786636041	0	Neural cells-17-Heart	ENSMUSG00000052812.6	Neural cells-Heart	Atad2b	protein_coding
55367	Neural cells-11-Heart	Neural cells-15-Heart	54.6518294703957	11.7754738793599	4.63806801745374	0.833706492977814	Neural cells-11-Heart	ENSMUSG00000112276.2	Neural cells-Heart	5033421B08Rik	lncRNA
55368	Neural cells-10-Heart	Neural cells-16-Heart	158.221523652184	42.4349482199504	3.7279235878019	0.833706492977814	Neural cells-10-Heart	ENSMUSG00000098158.3	Neural cells-Heart	Gm4804	transcribed_processed_pseudogene
55369	Neural cells-7-Heart	Neural cells-10-Heart	192.319114596234	90.5179355897859	2.1245277862929	0	Neural cells-7-Heart	ENSMUSG00000020593.17	Neural cells-Heart	Lpin1	protein_coding
55370	Neural cells-17-Heart	Neural cells-9-Heart	60.0875932261493	17.9452173257223	3.34708247390883	0.0130266639527784	Neural cells-17-Heart	ENSMUSG00000069755.6	Neural cells-Heart	Zfp125	transcribed_unprocessed_pseudogene
55371	Neural cells-17-Heart	Neural cells-16-Heart	72.7634531899201	29.0069565296042	2.50796299452266	0.000203541624262162	Neural cells-17-Heart	ENSMUSG00000054309.10	Neural cells-Heart	Cpsf3	protein_coding
55372	Neural cells-17-Heart	Neural cells-13-Heart	159.655265719845	56.2265167571872	2.83917416879201	0.104213311622227	Neural cells-17-Heart	ENSMUSG00000062563.16	Neural cells-Heart	Cys1	protein_coding
55373	Neural cells-16-Heart	Neural cells-6-Heart	461.210862541415	205.124110101569	2.24838698114637	0.000203541624262162	Neural cells-16-Heart	ENSMUSG00000002900.18	Neural cells-Heart	Lamb1	protein_coding
55374	Neural cells-4-Heart	Neural cells-14-Heart	130.854762874795	58.6369093370975	2.23140084198803	0.203541624262162	Neural cells-4-Heart	ENSMUSG00000020577.18	Neural cells-Heart	Tspan13	protein_coding
55375	Neural cells-16-Heart	Neural cells-7-Heart	175.343296306456	87.3486388087431	2.00728054715187	0.00162833299409729	Neural cells-16-Heart	ENSMUSG00000020547.6	Neural cells-Heart	Bzw2	protein_coding
55376	Neural cells-4-Heart	Neural cells-14-Heart	127.458445042488	38.0265937477738	3.35120557555047	0.351719926725015	Neural cells-4-Heart	ENSMUSG00000113764.2	Neural cells-Heart	Gm48617	lncRNA
55377	Neural cells-10-Heart	Neural cells-17-Heart	269.420050878148	47.3531085014954	5.6886057398374	0.833706492977814	Neural cells-10-Heart	ENSMUSG00000036095.12	Neural cells-Heart	Dgkb	protein_coding
55378	Neural cells-15-Heart	Neural cells-16-Heart	964.481952617898	137.301635636192	7.02410941468445	0.833706492977814	Neural cells-15-Heart	ENSMUSG00000020598.17	Neural cells-Heart	Nrcam	protein_coding
55379	Neural cells-16-Heart	Neural cells-14-Heart	464.924996808642	153.7449313453	3.02387047192978	0.351719926725015	Neural cells-16-Heart	ENSMUSG00000046314.17	Neural cells-Heart	Stxbp6	protein_coding
55380	Neural cells-17-Heart	Neural cells-3-Heart	177.29834945014	80.3666267400498	2.20596903156414	0	Neural cells-17-Heart	ENSMUSG00000020952.11	Neural cells-Heart	Scfd1	protein_coding
55381	Neural cells-17-Heart	Neural cells-5-Heart	66.4326091531928	12.5141265248221	5.30516910872048	0.351719926725015	Neural cells-17-Heart	ENSMUSG00000020956.15	Neural cells-Heart	Dtd2	protein_coding
55382	Neural cells-7-Heart	Neural cells-10-Heart	714.55912892806	257.61243383844	2.77370692560176	0.000203541624262162	Neural cells-7-Heart	ENSMUSG00000061603.9	Neural cells-Heart	Akap6	protein_coding
55383	Neural cells-17-Heart	Neural cells-15-Heart	103.794134005358	29.8531252488745	3.47599700768995	0.0698147771219214	Neural cells-17-Heart	ENSMUSG00000035329.8	Neural cells-Heart	Fbxo33	protein_coding
55384	Neural cells-17-Heart	Neural cells-3-Heart	111.997422709895	50.2230682009393	2.22975475560938	0	Neural cells-17-Heart	ENSMUSG00000035614.12	Neural cells-Heart	Togaram1	protein_coding
55385	Neural cells-10-Heart	Neural cells-2-Heart	231.354184912393	43.6417954209197	5.30022150707492	0.833706492977814	Neural cells-10-Heart	ENSMUSG00000034912.19	Neural cells-Heart	Mdga2	protein_coding
55386	Neural cells-17-Heart	Neural cells-5-Heart	113.39328622898	53.7414683141397	2.10977094739472	0	Neural cells-17-Heart	ENSMUSG00000021066.10	Neural cells-Heart	Atl1	protein_coding
55387	Neural cells-7-Heart	Neural cells-12-Heart	127.985277416698	12.9506508645523	9.87568284604972	0.833706492977814	Neural cells-7-Heart	ENSMUSG00000114005.2	Neural cells-Heart	Gm24474	lncRNA
55388	Neural cells-16-Heart	Neural cells-11-Heart	108.535916457426	24.1557556952818	4.49172448096125	0.351719926725015	Neural cells-16-Heart	ENSMUSG00000021087.19	Neural cells-Heart	Rtn1	protein_coding
55389	Neural cells-16-Heart	Neural cells-17-Heart	67.1795715126482	18.6196142675684	3.60660025203078	0.00162833299409729	Neural cells-16-Heart	ENSMUSG00000056459.15	Neural cells-Heart	Zbtb25	protein_coding
55390	Neural cells-16-Heart	Neural cells-11-Heart	109.725360789569	37.4903983097696	2.92624520633373	0	Neural cells-16-Heart	ENSMUSG00000033454.7	Neural cells-Heart	Zbtb1	protein_coding
55391	Neural cells-7-Heart	Neural cells-12-Heart	88.8439383851233	10.8222834707415	8.20269693136463	0.833706492977814	Neural cells-7-Heart	ENSMUSG00000112857.2	Neural cells-Heart	Gm35041	lncRNA
55392	Neural cells-16-Heart	Neural cells-14-Heart	1015.14973056337	143.501783849621	7.07370296244873	0.558518216975371	Neural cells-16-Heart	ENSMUSG00000021065.17	Neural cells-Heart	Fut8	protein_coding
55393	Neural cells-16-Heart	Neural cells-14-Heart	56.8077147034509	19.6045057787068	2.89671916001734	0.0698147771219214	Neural cells-16-Heart	ENSMUSG00000066441.15	Neural cells-Heart	Rdh11	protein_coding
55394	Neural cells-11-Heart	Neural cells-0-Heart	104.207047092775	46.9242915499969	2.22048833914448	0.00549562385507837	Neural cells-11-Heart	ENSMUSG00000059060.16	Neural cells-Heart	Rad51b	protein_coding
55395	Neural cells-16-Heart	Neural cells-9-Heart	170.268054590553	53.7359188126965	3.16820436513456	0.104213311622227	Neural cells-16-Heart	ENSMUSG00000021130.9	Neural cells-Heart	Galnt16	protein_coding
55396	Neural cells-17-Heart	Neural cells-15-Heart	238.144688560509	76.2305301876982	3.12372812694496	0	Neural cells-17-Heart	ENSMUSG00000021134.18	Neural cells-Heart	Srsf5	protein_coding
55397	Neural cells-14-Heart	Neural cells-6-Heart	160.826963951159	14.7213423223885	10.9180114365221	1	Neural cells-14-Heart	ENSMUSG00000021136.14	Neural cells-Heart	Smoc1	protein_coding
55398	Neural cells-7-Heart	Neural cells-6-Heart	387.846936572485	124.305632722668	3.11993695465271	0.558518216975371	Neural cells-7-Heart	ENSMUSG00000021219.17	Neural cells-Heart	Rgs6	protein_coding
55399	Neural cells-7-Heart	Neural cells-14-Heart	186.728312247453	26.6508010691815	7.00422735846873	0.558518216975371	Neural cells-7-Heart	ENSMUSG00000021221.16	Neural cells-Heart	Dpf3	protein_coding
55400	Neural cells-7-Heart	Neural cells-14-Heart	74.2039045774637	8.66953443556723	8.55044762232269	0.686952981884795	Neural cells-7-Heart	ENSMUSG00000021255.18	Neural cells-Heart	Esrrb	protein_coding
55401	Neural cells-12-Heart	Neural cells-8-Heart	51.6631092356758	13.0163222556427	3.96682257828316	0.148381844087116	Neural cells-12-Heart	ENSMUSG00000021256.6	Neural cells-Heart	Vash1	protein_coding
55402	Neural cells-17-Heart	Neural cells-8-Heart	68.8427068230874	9.93296511847231	6.92476600316851	0.686952981884795	Neural cells-17-Heart	ENSMUSG00000021040.16	Neural cells-Heart	Slirp	protein_coding
55403	Neural cells-14-Heart	Neural cells-15-Heart	103.039462612761	25.9621898350991	3.96768479158038	0.558518216975371	Neural cells-14-Heart	ENSMUSG00000066392.13	Neural cells-Heart	Nrxn3	protein_coding
55404	Neural cells-16-Heart	Neural cells-6-Heart	188.617020988523	74.8134663144687	2.52096073971981	0.00549562385507837	Neural cells-16-Heart	ENSMUSG00000020961.16	Neural cells-Heart	Ston2	protein_coding
55405	Neural cells-14-Heart	Neural cells-6-Heart	111.465806073189	55.1346579806893	2.02151595739746	0.558518216975371	Neural cells-14-Heart	ENSMUSG00000047414.7	Neural cells-Heart	Flrt2	protein_coding
55406	Neural cells-17-Heart	Neural cells-16-Heart	126.085016921505	25.7360446824235	4.89764616184281	0.447180948503969	Neural cells-17-Heart	ENSMUSG00000021007.15	Neural cells-Heart	Spata7	protein_coding
55407	Neural cells-17-Heart	Neural cells-15-Heart	132.651525457484	45.3594691293747	2.92402639932129	0.447180948503969	Neural cells-17-Heart	ENSMUSG00000051166.11	Neural cells-Heart	Eml5	protein_coding
55408	Neural cells-4-Heart	Neural cells-16-Heart	56.6021123393896	14.0079173301395	4.03855373134992	0.203541624262162	Neural cells-4-Heart	ENSMUSG00000021182.17	Neural cells-Heart	Ccdc88c	protein_coding
55409	Neural cells-15-Heart	Neural cells-9-Heart	112.41042678184	5.759775537076	19.4843674696593	1	Neural cells-15-Heart	ENSMUSG00000041771.15	Neural cells-Heart	Slc24a4	protein_coding
55410	Neural cells-7-Heart	Neural cells-10-Heart	181.296579604475	45.9298139115597	3.94661110194122	0.148381844087116	Neural cells-7-Heart	ENSMUSG00000021200.15	Neural cells-Heart	Asb2	protein_coding
55411	Neural cells-17-Heart	Neural cells-16-Heart	474.635798351656	182.209744534746	2.60479894516123	0.0254427030327702	Neural cells-17-Heart	ENSMUSG00000021097.16	Neural cells-Heart	Clmn	protein_coding
55412	Neural cells-16-Heart	Neural cells-15-Heart	108.028298746912	47.9766632541088	2.25142344602719	0.0254427030327702	Neural cells-16-Heart	ENSMUSG00000037787.15	Neural cells-Heart	Coa8	protein_coding
55413	Neural cells-16-Heart	Neural cells-14-Heart	255.282947004716	104.145202447268	2.45108204877205	0	Neural cells-16-Heart	ENSMUSG00000021143.11	Neural cells-Heart	Pacs2	protein_coding
55414	Neural cells-16-Heart	Neural cells-4-Heart	60.5961012633091	9.75507253839037	6.20641587914912	0.558518216975371	Neural cells-16-Heart	ENSMUSG00000033781.8	Neural cells-Heart	Asb13	protein_coding
55415	Neural cells-7-Heart	Neural cells-1-Heart	215.90404478615	13.2267315585282	16.3117340433667	1	Neural cells-7-Heart	ENSMUSG00000114053.2	Neural cells-Heart	Gm35330	lncRNA
55416	Neural cells-14-Heart	Neural cells-6-Heart	571.117502787649	77.3902965497824	7.37888003336409	0.686952981884795	Neural cells-14-Heart	ENSMUSG00000046159.17	Neural cells-Heart	Chrm3	protein_coding
55417	Neural cells-7-Heart	Neural cells-1-Heart	7036.66291124807	1198.47061594731	5.87132809460261	0.351719926725015	Neural cells-7-Heart	ENSMUSG00000021313.17	Neural cells-Heart	Ryr2	protein_coding
55418	Neural cells-7-Heart	Neural cells-11-Heart	84.834772008096	7.13979560202221	11.8667409155164	1	Neural cells-7-Heart	ENSMUSG00000112947.2	Neural cells-Heart	Gm47493	TEC
55419	Neural cells-7-Heart	Neural cells-1-Heart	603.713991000325	212.612647363255	2.83941526684547	0.0130266639527784	Neural cells-7-Heart	ENSMUSG00000052374.17	Neural cells-Heart	Actn2	protein_coding
55420	Neural cells-16-Heart	Neural cells-15-Heart	71.4890494990169	14.5296779507928	4.91751259835288	0.148381844087116	Neural cells-16-Heart	ENSMUSG00000057069.8	Neural cells-Heart	Ero1b	protein_coding
55421	Neural cells-15-Heart	Neural cells-16-Heart	76.2248557299659	27.9206990084601	2.72942885199095	0.00549562385507837	Neural cells-15-Heart	ENSMUSG00000021306.12	Neural cells-Heart	Gpr137b	protein_coding
55422	Neural cells-17-Heart	Neural cells-16-Heart	52.5477335680567	15.738023189693	3.33741784190764	0.351719926725015	Neural cells-17-Heart	ENSMUSG00000021319.8	Neural cells-Heart	Sfrp4	protein_coding
55423	Neural cells-16-Heart	Neural cells-14-Heart	896.415928657515	404.202923531226	2.21770724405912	0.0254427030327702	Neural cells-16-Heart	ENSMUSG00000041112.18	Neural cells-Heart	Elmo1	protein_coding
55424	Neural cells-11-Heart	Neural cells-12-Heart	150.38432276606	8.37633625311568	17.9332569344791	1	Neural cells-11-Heart	ENSMUSG00000021322.9	Neural cells-Heart	Aoah	protein_coding
55425	Neural cells-11-Heart	Neural cells-14-Heart	98.1371577333043	11.2825413352494	8.69132596636507	0.833706492977814	Neural cells-11-Heart	ENSMUSG00000016756.18	Neural cells-Heart	Cmah	protein_coding
55426	Neural cells-15-Heart	Neural cells-12-Heart	113.787554812929	2.54281636255297	44.5772584672423	1	Neural cells-15-Heart	ENSMUSG00000035910.16	Neural cells-Heart	Dcdc2a	protein_coding
55427	Neural cells-15-Heart	Neural cells-7-Heart	56.244362535529	27.044893881478	2.07926753592041	0.686952981884795	Neural cells-15-Heart	ENSMUSG00000113216.2	Neural cells-Heart	Gm40841	lncRNA
55428	Neural cells-17-Heart	Neural cells-13-Heart	151.074990217136	51.9674153443273	2.90674303861139	0.000203541624262162	Neural cells-17-Heart	ENSMUSG00000076431.5	Neural cells-Heart	Sox4	protein_coding
55429	Neural cells-7-Heart	Neural cells-10-Heart	139.047474947089	46.2371065149586	3.00683622016679	0.0130266639527784	Neural cells-7-Heart	ENSMUSG00000044951.18	Neural cells-Heart	Mylk4	protein_coding
55430	Neural cells-17-Heart	Neural cells-13-Heart	69.8121754953649	16.8143375568485	4.15006981757466	0.104213311622227	Neural cells-17-Heart	ENSMUSG00000045827.11	Neural cells-Heart	Serpinb9	protein_coding
55431	Neural cells-15-Heart	Neural cells-2-Heart	141.670172533078	40.3125723668217	3.51366900018649	0.00549562385507837	Neural cells-15-Heart	ENSMUSG00000021417.16	Neural cells-Heart	Eci2	protein_coding
55432	Neural cells-11-Heart	Neural cells-16-Heart	1266.56929705535	58.3669136606686	21.6965786238321	1	Neural cells-11-Heart	ENSMUSG00000039109.18	Neural cells-Heart	F13a1	protein_coding
55433	Neural cells-11-Heart	Neural cells-6-Heart	81.5483557530853	5.22590633034795	15.5767407985057	1	Neural cells-11-Heart	ENSMUSG00000021423.7	Neural cells-Heart	Ly86	protein_coding
55434	Neural cells-16-Heart	Neural cells-3-Heart	89.7007493110277	36.007943925857	2.49072377634041	0.000203541624262162	Neural cells-16-Heart	ENSMUSG00000021428.10	Neural cells-Heart	Riok1	protein_coding
55435	Neural cells-17-Heart	Neural cells-6-Heart	239.902053432068	106.076033497261	2.26148575380813	0.00549562385507837	Neural cells-17-Heart	ENSMUSG00000054728.18	Neural cells-Heart	Phactr1	protein_coding
55436	Neural cells-15-Heart	Neural cells-16-Heart	116.707537698495	35.9957345552721	3.24163745414838	0.00162833299409729	Neural cells-15-Heart	ENSMUSG00000038175.11	Neural cells-Heart	Mylip	protein_coding
55437	Neural cells-7-Heart	Neural cells-16-Heart	131.650116070075	29.7739156921346	4.42051063503526	0.0439649908406269	Neural cells-7-Heart	ENSMUSG00000038132.7	Neural cells-Heart	Rbm24	protein_coding
55438	Neural cells-17-Heart	Neural cells-12-Heart	97.3513427955896	45.482148705436	2.14017903234269	0.00162833299409729	Neural cells-17-Heart	ENSMUSG00000097375.4	Neural cells-Heart	6720427I07Rik	lncRNA
55439	Neural cells-7-Heart	Neural cells-16-Heart	102.975986759834	45.5735400505388	2.25928014027986	0.00549562385507837	Neural cells-7-Heart	ENSMUSG00000037989.16	Neural cells-Heart	Wnk2	protein_coding
55440	Neural cells-16-Heart	Neural cells-15-Heart	102.603663712127	20.7161255494152	4.95093323001811	0.203541624262162	Neural cells-16-Heart	ENSMUSG00000021391.11	Neural cells-Heart	Cenpp	protein_coding
55441	Neural cells-10-Heart	Neural cells-17-Heart	78.9467126390311	37.0254358201044	2.13192341039416	0.270913901892937	Neural cells-10-Heart	ENSMUSG00000021388.15	Neural cells-Heart	Aspn	protein_coding
55442	Neural cells-6-Heart	Neural cells-17-Heart	128.653328389338	54.6429751323249	2.35418708822017	0.000203541624262162	Neural cells-6-Heart	ENSMUSG00000021390.7	Neural cells-Heart	Ogn	protein_coding
55443	Neural cells-11-Heart	Neural cells-7-Heart	91.0988028015918	31.4168290172315	2.89907717866274	0.270913901892937	Neural cells-11-Heart	ENSMUSG00000021457.15	Neural cells-Heart	Syk	protein_coding
55444	Neural cells-6-Heart	Neural cells-13-Heart	67.5621954304517	27.4274236469899	2.46277479619939	0.148381844087116	Neural cells-6-Heart	ENSMUSG00000021464.16	Neural cells-Heart	Ror2	protein_coding
55445	Neural cells-17-Heart	Neural cells-16-Heart	79.5991529151091	38.6892156990903	2.05712574472098	0.000203541624262162	Neural cells-17-Heart	ENSMUSG00000021468.9	Neural cells-Heart	Sptlc1	protein_coding
55446	Neural cells-16-Heart	Neural cells-2-Heart	80.9540922150254	38.6625211251904	2.09358195068092	0.00162833299409729	Neural cells-16-Heart	ENSMUSG00000043183.19	Neural cells-Heart	Simc1	protein_coding
55447	Neural cells-15-Heart	Neural cells-13-Heart	63.5660688028801	31.6675541873513	2.00697529950926	0	Neural cells-15-Heart	ENSMUSG00000021484.9	Neural cells-Heart	Lman2	protein_coding
55448	Neural cells-16-Heart	Neural cells-6-Heart	51.3196827134959	17.843252544759	2.87508859154991	0.686952981884795	Neural cells-16-Heart	ENSMUSG00000021508.12	Neural cells-Heart	Cxcl14	protein_coding
55449	Neural cells-15-Heart	Neural cells-0-Heart	194.84303197015	64.7577516914008	3.00848843570435	0.000203541624262162	Neural cells-15-Heart	ENSMUSG00000021540.17	Neural cells-Heart	Smad5	protein_coding
55450	Neural cells-17-Heart	Neural cells-15-Heart	208.686098652702	65.3224538768794	3.19437104024892	0	Neural cells-17-Heart	ENSMUSG00000021552.8	Neural cells-Heart	Gkap1	protein_coding
55451	Neural cells-17-Heart	Neural cells-9-Heart	62.306721712494	5.65433478683442	11.0015957844399	1	Neural cells-17-Heart	ENSMUSG00000060176.5	Neural cells-Heart	Kif27	protein_coding
55452	Neural cells-17-Heart	Neural cells-3-Heart	98.7403065393825	38.3762658319499	2.57254266334992	0.00549562385507837	Neural cells-17-Heart	ENSMUSG00000074863.6	Neural cells-Heart	Platr25	protein_coding
55453	Neural cells-15-Heart	Neural cells-2-Heart	349.301515951109	17.8954009747003	19.5087234541507	1	Neural cells-15-Heart	ENSMUSG00000021536.8	Neural cells-Heart	Adcy2	protein_coding
55454	Neural cells-16-Heart	Neural cells-14-Heart	87.1040266679354	42.5686590726666	2.04595514666779	0.00549562385507837	Neural cells-16-Heart	ENSMUSG00000021595.19	Neural cells-Heart	Nsun2	protein_coding
55455	Neural cells-7-Heart	Neural cells-14-Heart	106.401591290702	43.6732331617707	2.43598249462515	0.00162833299409729	Neural cells-7-Heart	ENSMUSG00000017756.10	Neural cells-Heart	Slc12a7	protein_coding
55456	Neural cells-16-Heart	Neural cells-14-Heart	112.128836930329	1.64180935538426	67.888486383008	1	Neural cells-16-Heart	ENSMUSG00000036123.9	Neural cells-Heart	Slc9a3	protein_coding
55457	Neural cells-17-Heart	Neural cells-6-Heart	56.3538482846097	13.5325229266496	4.16199024287374	0.0698147771219214	Neural cells-17-Heart	ENSMUSG00000113204.2	Neural cells-Heart	Gm46430	lncRNA
55458	Neural cells-17-Heart	Neural cells-7-Heart	74.7230497043302	7.61615727713402	9.7995683787439	0.833706492977814	Neural cells-17-Heart	ENSMUSG00000021591.9	Neural cells-Heart	Glrx	protein_coding
55459	Neural cells-17-Heart	Neural cells-8-Heart	86.4087149917399	37.9732919042947	2.27517707547536	0.00549562385507837	Neural cells-17-Heart	ENSMUSG00000021592.19	Neural cells-Heart	Arsk	protein_coding
55460	Neural cells-11-Heart	Neural cells-14-Heart	531.41472932928	85.3510226161277	6.2256134362298	0.833706492977814	Neural cells-11-Heart	ENSMUSG00000021596.17	Neural cells-Heart	Mctp1	protein_coding
55461	Neural cells-16-Heart	Neural cells-2-Heart	50.6734459510629	23.4262689423874	2.16260728512957	0.0439649908406269	Neural cells-16-Heart	ENSMUSG00000051098.7	Neural cells-Heart	Mblac2	protein_coding
55462	Neural cells-10-Heart	Neural cells-11-Heart	54.4152405324366	7.92985244655806	6.85469168334861	0.833706492977814	Neural cells-10-Heart	ENSMUSG00000074782.4	Neural cells-Heart	4833422C13Rik	lncRNA
55463	Neural cells-7-Heart	Neural cells-1-Heart	238.152979406289	110.226002473532	2.16048272853029	0	Neural cells-7-Heart	ENSMUSG00000021622.4	Neural cells-Heart	Ckmt2	protein_coding
55464	Neural cells-4-Heart	Neural cells-14-Heart	186.120104018365	53.6973533978033	3.46563537845039	0.558518216975371	Neural cells-4-Heart	ENSMUSG00000021708.19	Neural cells-Heart	Rasgrf2	protein_coding
55465	Neural cells-10-Heart	Neural cells-2-Heart	280.579149893226	74.0326990383796	3.78955864031623	0.0698147771219214	Neural cells-10-Heart	ENSMUSG00000021684.18	Neural cells-Heart	Pde8b	protein_coding
55466	Neural cells-16-Heart	Neural cells-0-Heart	78.5398580872815	26.0040858958745	3.01951252108914	0.0254427030327702	Neural cells-16-Heart	ENSMUSG00000021671.10	Neural cells-Heart	Poc5	protein_coding
55467	Neural cells-4-Heart	Neural cells-14-Heart	132.715429858314	46.6078014331753	2.84709758456906	0.270913901892937	Neural cells-4-Heart	ENSMUSG00000050919.11	Neural cells-Heart	Zfp366	protein_coding
55468	Neural cells-17-Heart	Neural cells-10-Heart	105.708907095749	21.2271965316435	4.97800672222569	0.148381844087116	Neural cells-17-Heart	ENSMUSG00000021650.8	Neural cells-Heart	Ptcd2	protein_coding
55469	Neural cells-17-Heart	Neural cells-2-Heart	143.521170014351	53.5258358635999	2.68102977564494	0	Neural cells-17-Heart	ENSMUSG00000042590.18	Neural cells-Heart	Ipo11	protein_coding
55470	Neural cells-17-Heart	Neural cells-14-Heart	164.631858696076	73.0197881464424	2.25444798451187	0	Neural cells-17-Heart	ENSMUSG00000032745.19	Neural cells-Heart	Gpbp1	protein_coding
55471	Neural cells-16-Heart	Neural cells-2-Heart	1020.44100986776	134.956052335068	7.5607976392047	0.833706492977814	Neural cells-16-Heart	ENSMUSG00000021730.9	Neural cells-Heart	Hcn1	protein_coding
55472	Neural cells-17-Heart	Neural cells-6-Heart	74.7230497043302	19.1864222133835	3.89307178564906	0.833706492977814	Neural cells-17-Heart	ENSMUSG00000021732.15	Neural cells-Heart	Fgf10	protein_coding
55473	Neural cells-17-Heart	Neural cells-16-Heart	122.309546940398	50.2225759101162	2.43506419338858	0	Neural cells-17-Heart	ENSMUSG00000025451.16	Neural cells-Heart	Paip1	protein_coding
55474	Neural cells-7-Heart	Neural cells-6-Heart	289.431667652045	132.444991042018	2.18520770999281	0.104213311622227	Neural cells-7-Heart	ENSMUSG00000021779.20	Neural cells-Heart	Thrb	protein_coding
55475	Neural cells-15-Heart	Neural cells-17-Heart	881.056049429421	110.941683557477	7.94098855627547	0.558518216975371	Neural cells-15-Heart	ENSMUSG00000017491.10	Neural cells-Heart	Rarb	protein_coding
55476	Neural cells-7-Heart	Neural cells-4-Heart	80.7906147715881	40.2576701924876	2.00658777588435	0.558518216975371	Neural cells-7-Heart	ENSMUSG00000045201.7	Neural cells-Heart	Lrrc3b	protein_coding
55477	Neural cells-17-Heart	Neural cells-11-Heart	96.5279121534044	20.1796625936812	4.78155153437868	0.0698147771219214	Neural cells-17-Heart	ENSMUSG00000021737.5	Neural cells-Heart	Psmd6	protein_coding
55478	Neural cells-15-Heart	Neural cells-13-Heart	119.272216832305	36.2881253137585	3.28618119534376	0.833706492977814	Neural cells-15-Heart	ENSMUSG00000056296.18	Neural cells-Heart	Synpr	protein_coding
55479	Neural cells-16-Heart	Neural cells-0-Heart	320.54865400372	116.925142529683	2.74133718118441	0.000203541624262162	Neural cells-16-Heart	ENSMUSG00000043004.14	Neural cells-Heart	Gng2	protein_coding
55480	Neural cells-17-Heart	Neural cells-5-Heart	66.2293840997773	14.0461258799728	4.71249223757701	0.203541624262162	Neural cells-17-Heart	ENSMUSG00000097577.3	Neural cells-Heart	6230400D17Rik	lncRNA
55481	Neural cells-15-Heart	Neural cells-7-Heart	81.2097096474497	37.5187952405832	2.16419709523794	0.270913901892937	Neural cells-15-Heart	ENSMUSG00000063142.16	Neural cells-Heart	Kcnma1	protein_coding
55482	Neural cells-7-Heart	Neural cells-10-Heart	76.5411324788977	8.18381933019984	9.34254581337353	0.686952981884795	Neural cells-7-Heart	ENSMUSG00000021898.17	Neural cells-Heart	Asb14	protein_coding
55483	Neural cells-11-Heart	Neural cells-14-Heart	265.362902577394	117.325120872713	2.26166641840575	0.686952981884795	Neural cells-11-Heart	ENSMUSG00000042286.14	Neural cells-Heart	Stab1	protein_coding
55484	Neural cells-16-Heart	Neural cells-4-Heart	142.050936965825	68.934190803887	2.06052076773111	0.000203541624262162	Neural cells-16-Heart	ENSMUSG00000021892.15	Neural cells-Heart	Sh3bp5	protein_coding
55485	Neural cells-17-Heart	Neural cells-16-Heart	78.4768771618805	27.3819587639464	2.86532547154626	0.00549562385507837	Neural cells-17-Heart	ENSMUSG00000013701.14	Neural cells-Heart	Timm23	protein_coding
55486	Neural cells-11-Heart	Neural cells-1-Heart	89.4045912489744	7.73728093102993	11.5414158909412	1	Neural cells-11-Heart	ENSMUSG00000051506.18	Neural cells-Heart	Wdfy4	protein_coding
55487	Neural cells-11-Heart	Neural cells-0-Heart	76.4695930649645	19.4056460883931	3.93907020743877	0.447180948503969	Neural cells-11-Heart	ENSMUSG00000063506.15	Neural cells-Heart	Arhgap22	protein_coding
55488	Neural cells-7-Heart	Neural cells-1-Heart	603.177523296995	112.673475008279	5.35293682816116	0.0698147771219214	Neural cells-7-Heart	ENSMUSG00000021798.15	Neural cells-Heart	Ldb3	protein_coding
55489	Neural cells-2-Heart	Neural cells-11-Heart	55.3125506453807	10.8350830081365	5.10116433446155	0.447180948503969	Neural cells-2-Heart	ENSMUSG00000041078.8	Neural cells-Heart	Grid1	protein_coding
55490	Neural cells-16-Heart	Neural cells-17-Heart	983.941475736524	131.228225847261	7.49744572805853	0.558518216975371	Neural cells-16-Heart	ENSMUSG00000021846.10	Neural cells-Heart	Peli2	protein_coding
55491	Neural cells-16-Heart	Neural cells-10-Heart	51.9162117361654	9.58349364918979	5.41264878416329	0.686952981884795	Neural cells-16-Heart	ENSMUSG00000115686.2	Neural cells-Heart	Gm49310	TEC
55492	Neural cells-16-Heart	Neural cells-0-Heart	54.9126140732653	3.92085760479342	13.9721708581585	1	Neural cells-16-Heart	ENSMUSG00000115555.2	Neural cells-Heart	Gm49307	TEC
55493	Neural cells-16-Heart	Neural cells-2-Heart	59.0553436588425	25.0359794003288	2.35827646085451	0.00549562385507837	Neural cells-16-Heart	ENSMUSG00000036282.16	Neural cells-Heart	Naa30	protein_coding
55494	Neural cells-16-Heart	Neural cells-17-Heart	57.7469672786435	10.3165579845697	5.59305117590448	0.833706492977814	Neural cells-16-Heart	ENSMUSG00000035960.15	Neural cells-Heart	Apex1	protein_coding
55495	Neural cells-6-Heart	Neural cells-16-Heart	82.8933610377758	34.3173562562951	2.4150814417167	0.000203541624262162	Neural cells-6-Heart	ENSMUSG00000021876.16	Neural cells-Heart	Rnase4	protein_coding
55496	Neural cells-7-Heart	Neural cells-17-Heart	524.091898306915	51.3615544807416	10.2021810241968	1	Neural cells-7-Heart	ENSMUSG00000097652.3	Neural cells-Heart	Mhrt	lncRNA
55497	Neural cells-7-Heart	Neural cells-10-Heart	102.756137301821	5.19610557277498	19.7395415565965	1	Neural cells-7-Heart	ENSMUSG00000090889.2	Neural cells-Heart	Gm17428	protein_coding
55498	Neural cells-7-Heart	Neural cells-16-Heart	666.017672147543	27.1454216666642	24.5265081987349	1	Neural cells-7-Heart	ENSMUSG00000115610.2	Neural cells-Heart	Gm31251	lncRNA
55499	Neural cells-16-Heart	Neural cells-8-Heart	52.2191845356646	25.9492021503299	2.01197187160087	0.00162833299409729	Neural cells-16-Heart	ENSMUSG00000022210.8	Neural cells-Heart	Dhrs4	protein_coding
55500	Neural cells-17-Heart	Neural cells-8-Heart	138.815645875	45.2904366767737	3.06455425287717	0.000203541624262162	Neural cells-17-Heart	ENSMUSG00000021993.11	Neural cells-Heart	Mipep	protein_coding
55501	Neural cells-7-Heart	Neural cells-15-Heart	75.0450968134028	20.9747346455053	3.5766521750838	0.351719926725015	Neural cells-7-Heart	ENSMUSG00000035296.15	Neural cells-Heart	Sgcg	protein_coding
55502	Neural cells-17-Heart	Neural cells-2-Heart	62.8540570026755	28.4649392871791	2.20769766596062	0.0130266639527784	Neural cells-17-Heart	ENSMUSG00000021273.12	Neural cells-Heart	Fdft1	protein_coding
55503	Neural cells-16-Heart	Neural cells-3-Heart	182.802227021969	61.1382240640278	2.98965717844149	0.00162833299409729	Neural cells-16-Heart	ENSMUSG00000007989.8	Neural cells-Heart	Fzd3	protein_coding
55504	Neural cells-6-Heart	Neural cells-11-Heart	148.75966110382	22.775585716681	6.52911287660727	0.558518216975371	Neural cells-6-Heart	ENSMUSG00000022032.15	Neural cells-Heart	Scara5	protein_coding
55505	Neural cells-7-Heart	Neural cells-6-Heart	76.5767453176656	33.3970085392393	2.29253526928962	0.148381844087116	Neural cells-7-Heart	ENSMUSG00000045875.14	Neural cells-Heart	Adra1a	protein_coding
55506	Neural cells-11-Heart	Neural cells-10-Heart	152.927370810602	10.7098928536549	14.2666883800484	1	Neural cells-11-Heart	ENSMUSG00000021998.17	Neural cells-Heart	Lcp1	protein_coding
55507	Neural cells-11-Heart	Neural cells-9-Heart	94.715705587589	5.20747826137924	18.1554576448869	1	Neural cells-11-Heart	ENSMUSG00000022014.16	Neural cells-Heart	Epsti1	protein_coding
55508	Neural cells-4-Heart	Neural cells-14-Heart	172.83500523627	71.0790646010678	2.43138668663356	0.00162833299409729	Neural cells-4-Heart	ENSMUSG00000034731.12	Neural cells-Heart	Dgkh	protein_coding
55509	Neural cells-4-Heart	Neural cells-2-Heart	52.3261929742477	19.8141399541427	2.64002338034901	0.104213311622227	Neural cells-4-Heart	ENSMUSG00000035566.8	Neural cells-Heart	Pcdh17	protein_coding
55510	Neural cells-4-Heart	Neural cells-10-Heart	505.462509334807	76.0409842199059	6.64649530206215	0.686952981884795	Neural cells-4-Heart	ENSMUSG00000055639.17	Neural cells-Heart	Dach1	protein_coding
55511	Neural cells-7-Heart	Neural cells-4-Heart	589.467355704255	236.899772338981	2.48819350035424	0.0698147771219214	Neural cells-7-Heart	ENSMUSG00000033060.17	Neural cells-Heart	Lmo7	protein_coding
55512	Neural cells-15-Heart	Neural cells-14-Heart	492.114669820424	102.321315921324	4.80913066923509	0.558518216975371	Neural cells-15-Heart	ENSMUSG00000022122.16	Neural cells-Heart	Ednrb	protein_coding
55513	Neural cells-17-Heart	Neural cells-10-Heart	104.24596732884	29.4341301939291	3.54080649155449	0.0698147771219214	Neural cells-17-Heart	ENSMUSG00000022114.6	Neural cells-Heart	Spry2	protein_coding
55514	Neural cells-15-Heart	Neural cells-0-Heart	6883.90691049259	9.81010865840446	701.002112089773	1	Neural cells-15-Heart	ENSMUSG00000022129.5	Neural cells-Heart	Dct	protein_coding
55515	Neural cells-7-Heart	Neural cells-2-Heart	106.302410336392	48.2843850827568	2.2013410079498	0.00162833299409729	Neural cells-7-Heart	ENSMUSG00000025545.11	Neural cells-Heart	Clybl	protein_coding
55516	Neural cells-15-Heart	Neural cells-6-Heart	261.332234210035	44.9143845943128	5.81738039530362	0.833706492977814	Neural cells-15-Heart	ENSMUSG00000000197.9	Neural cells-Heart	Nalcn	protein_coding
55517	Neural cells-7-Heart	Neural cells-14-Heart	263.449072398853	67.2862350560599	3.91491548047797	0.686952981884795	Neural cells-7-Heart	ENSMUSG00000025551.14	Neural cells-Heart	Fgf14	protein_coding
55518	Neural cells-6-Heart	Neural cells-5-Heart	52.0488068064138	7.1275513175845	7.29365079003475	0.447180948503969	Neural cells-6-Heart	ENSMUSG00000079105.5	Neural cells-Heart	C7	protein_coding
55519	Neural cells-11-Heart	Neural cells-14-Heart	370.916427916109	71.8207972311025	5.16389128638961	0.447180948503969	Neural cells-11-Heart	ENSMUSG00000022150.17	Neural cells-Heart	Dab2	protein_coding
55520	Neural cells-11-Heart	Neural cells-17-Heart	250.303947644996	38.6301674617463	6.47807615980977	0.833706492977814	Neural cells-11-Heart	ENSMUSG00000022148.17	Neural cells-Heart	Fyb	protein_coding
55521	Neural cells-15-Heart	Neural cells-9-Heart	172.186169034111	5.18069082176309	33.1740369339937	1	Neural cells-15-Heart	ENSMUSG00000022243.11	Neural cells-Heart	Slc45a2	protein_coding
55522	Neural cells-14-Heart	Neural cells-16-Heart	859.884334026471	61.1192941815041	14.0668127374952	1	Neural cells-14-Heart	ENSMUSG00000022206.8	Neural cells-Heart	Npr3	protein_coding
55523	Neural cells-15-Heart	Neural cells-4-Heart	851.5790976084	384.289486613494	2.21595169203252	0.000203541624262162	Neural cells-15-Heart	ENSMUSG00000043556.11	Neural cells-Heart	Fbxl7	protein_coding
55524	Neural cells-7-Heart	Neural cells-16-Heart	282.197195594465	109.343577557756	2.58068553308569	0	Neural cells-7-Heart	ENSMUSG00000022265.8	Neural cells-Heart	Ank	protein_coding
55525	Neural cells-15-Heart	Neural cells-2-Heart	126.500140255693	56.366109884734	2.24403813094509	0.686952981884795	Neural cells-15-Heart	ENSMUSG00000022240.11	Neural cells-Heart	Ctnnd2	protein_coding
55526	Neural cells-17-Heart	Neural cells-15-Heart	51.0976571247427	22.3598352703653	2.2846684612134	0.0439649908406269	Neural cells-17-Heart	ENSMUSG00000115127.2	Neural cells-Heart	Gm46515	lncRNA
55527	Neural cells-7-Heart	Neural cells-6-Heart	228.143989929186	100.254166099065	2.27552872382902	0.558518216975371	Neural cells-7-Heart	ENSMUSG00000022309.10	Neural cells-Heart	Angpt1	protein_coding
55528	Neural cells-17-Heart	Neural cells-15-Heart	112.156676350961	42.5305124902058	2.63670251684874	0.000203541624262162	Neural cells-17-Heart	ENSMUSG00000022337.8	Neural cells-Heart	Emc2	protein_coding
55529	Neural cells-14-Heart	Neural cells-6-Heart	122.931706472988	14.7056637469933	8.35447918535838	0.833706492977814	Neural cells-14-Heart	ENSMUSG00000038725.14	Neural cells-Heart	Pkhd1l1	protein_coding
55530	Neural cells-15-Heart	Neural cells-6-Heart	915.799609538105	84.1625278207643	10.880148585869	1	Neural cells-15-Heart	ENSMUSG00000022425.17	Neural cells-Heart	Enpp2	protein_coding
55531	Neural cells-16-Heart	Neural cells-3-Heart	520.085000878778	176.895377535281	2.93996151007368	0.00162833299409729	Neural cells-16-Heart	ENSMUSG00000005125.14	Neural cells-Heart	Ndrg1	protein_coding
55532	Neural cells-15-Heart	Neural cells-14-Heart	188.610480687802	84.0162757117153	2.24477973217494	0.104213311622227	Neural cells-15-Heart	ENSMUSG00000013846.11	Neural cells-Heart	St3gal1	protein_coding
55533	Neural cells-17-Heart	Neural cells-6-Heart	159.769719870714	72.5184190747121	2.20299465932277	0.00549562385507837	Neural cells-17-Heart	ENSMUSG00000022332.9	Neural cells-Heart	Khdrbs3	protein_coding
55534	Neural cells-4-Heart	Neural cells-14-Heart	81.0563603567961	30.8583749698948	2.62619462267963	0.0130266639527784	Neural cells-4-Heart	ENSMUSG00000022587.15	Neural cells-Heart	Ly6e	protein_coding
55535	Neural cells-4-Heart	Neural cells-10-Heart	90.2283824226	43.9015145569878	2.05500501025738	0.203541624262162	Neural cells-4-Heart	ENSMUSG00000079018.11	Neural cells-Heart	Ly6c1	protein_coding
55536	Neural cells-11-Heart	Neural cells-16-Heart	92.6184793641543	18.365787497228	5.04078964660031	0.833706492977814	Neural cells-11-Heart	ENSMUSG00000018008.9	Neural cells-Heart	Cyth4	protein_coding
55537	Neural cells-17-Heart	Neural cells-2-Heart	58.9969800388121	11.835987778452	4.98117853423304	0.104213311622227	Neural cells-17-Heart	ENSMUSG00000022428.9	Neural cells-Heart	Cby1	protein_coding
55538	Neural cells-15-Heart	Neural cells-17-Heart	79.6295615055593	37.8588496422106	2.10303619618772	0.447180948503969	Neural cells-15-Heart	ENSMUSG00000022415.13	Neural cells-Heart	Syngr1	protein_coding
55539	Neural cells-16-Heart	Neural cells-3-Heart	99.34621019507	46.6891729627907	2.12757965273252	0.00549562385507837	Neural cells-16-Heart	ENSMUSG00000022414.9	Neural cells-Heart	Tab1	protein_coding
55540	Neural cells-16-Heart	Neural cells-12-Heart	141.871710273295	20.6525744556969	6.86660370311101	0.833706492977814	Neural cells-16-Heart	ENSMUSG00000022456.19	Neural cells-Heart	Septin3	protein_coding
55541	Neural cells-17-Heart	Neural cells-8-Heart	182.715411172262	83.019973823452	2.20071623243907	0.000203541624262162	Neural cells-17-Heart	ENSMUSG00000061740.9	Neural cells-Heart	Cyp2d22	protein_coding
55542	Neural cells-17-Heart	Neural cells-6-Heart	86.0250904100894	39.5424826546945	2.17521340344682	0	Neural cells-17-Heart	ENSMUSG00000054277.9	Neural cells-Heart	Arfgap3	protein_coding
55543	Neural cells-15-Heart	Neural cells-14-Heart	152.640819497742	42.6197782888647	3.58084948186596	0.00162833299409729	Neural cells-15-Heart	ENSMUSG00000036046.15	Neural cells-Heart	5031439G07Rik	protein_coding
55544	Neural cells-6-Heart	Neural cells-14-Heart	212.173598134055	28.4820447866784	7.4471172470311	0.558518216975371	Neural cells-6-Heart	ENSMUSG00000006369.15	Neural cells-Heart	Fbln1	protein_coding
55545	Neural cells-7-Heart	Neural cells-14-Heart	175.360201692354	49.8966467028677	3.51396483791962	0.0130266639527784	Neural cells-7-Heart	ENSMUSG00000022383.14	Neural cells-Heart	Ppara	protein_coding
55546	Neural cells-15-Heart	Neural cells-16-Heart	193.444410256869	74.8280615065487	2.58497355974327	0.00162833299409729	Neural cells-15-Heart	ENSMUSG00000035891.17	Neural cells-Heart	Cerk	protein_coding
55547	Neural cells-15-Heart	Neural cells-2-Heart	196.793111447382	2.99668646698652	65.4551492509391	1	Neural cells-15-Heart	ENSMUSG00000055022.15	Neural cells-Heart	Cntn1	protein_coding
55548	Neural cells-7-Heart	Neural cells-12-Heart	182.920918119355	20.5299503208423	8.90610324085017	0.833706492977814	Neural cells-7-Heart	ENSMUSG00000036218.17	Neural cells-Heart	Pdzrn4	protein_coding
55549	Neural cells-7-Heart	Neural cells-14-Heart	87.9887936280252	41.1072963826212	2.14018919943431	0	Neural cells-7-Heart	ENSMUSG00000033065.15	Neural cells-Heart	Pfkm	protein_coding
55550	Neural cells-15-Heart	Neural cells-10-Heart	88.0360463273513	26.7771818942543	3.28687230612476	0.447180948503969	Neural cells-15-Heart	ENSMUSG00000023032.13	Neural cells-Heart	Slc4a8	protein_coding
55551	Neural cells-17-Heart	Neural cells-10-Heart	204.612106193485	86.0846928062653	2.37670987053681	0.000203541624262162	Neural cells-17-Heart	ENSMUSG00000001280.14	Neural cells-Heart	Sp1	protein_coding
55552	Neural cells-17-Heart	Neural cells-10-Heart	60.0875932261493	3.7575702434774	15.9512867292105	1	Neural cells-17-Heart	ENSMUSG00000052414.10	Neural cells-Heart	Gm28047	protein_coding
55553	Neural cells-15-Heart	Neural cells-10-Heart	310.178528121108	137.728215955285	2.25201499794224	0.0130266639527784	Neural cells-15-Heart	ENSMUSG00000005580.12	Neural cells-Heart	Adcy9	protein_coding
55554	Neural cells-7-Heart	Neural cells-1-Heart	215.679802247489	103.851480523691	2.07670640895872	0	Neural cells-7-Heart	ENSMUSG00000022519.15	Neural cells-Heart	Srl	protein_coding
55555	Neural cells-17-Heart	Neural cells-11-Heart	91.0017358421012	31.0373637505887	2.93138369406245	0.0254427030327702	Neural cells-17-Heart	ENSMUSG00000004070.16	Neural cells-Heart	Hmox2	protein_coding
55556	Neural cells-17-Heart	Neural cells-7-Heart	172.593287322906	85.8059428415077	2.01131959409552	0	Neural cells-17-Heart	ENSMUSG00000022517.18	Neural cells-Heart	Mgrn1	protein_coding
55557	Neural cells-16-Heart	Neural cells-15-Heart	200.236316793349	15.4889954894253	12.9199545176959	1	Neural cells-16-Heart	ENSMUSG00000091712.3	Neural cells-Heart	Sec14l5	protein_coding
55558	Neural cells-7-Heart	Neural cells-6-Heart	387.178907015859	174.98087757214	2.21262338007443	0.351719926725015	Neural cells-7-Heart	ENSMUSG00000008658.17	Neural cells-Heart	Rbfox1	protein_coding
55559	Neural cells-16-Heart	Neural cells-10-Heart	192.224838652905	64.4760183902715	2.98103129099232	0.000203541624262162	Neural cells-16-Heart	ENSMUSG00000062203.16	Neural cells-Heart	Gspt1	protein_coding
55560	Neural cells-10-Heart	Neural cells-17-Heart	1090.43903163813	49.014158521314	22.24309533358	1	Neural cells-10-Heart	ENSMUSG00000018830.11	Neural cells-Heart	Myh11	protein_coding
55561	Neural cells-7-Heart	Neural cells-14-Heart	153.976723583579	46.7879185291074	3.29046095261272	0.0254427030327702	Neural cells-7-Heart	ENSMUSG00000041957.16	Neural cells-Heart	Pkp2	protein_coding
55562	Neural cells-15-Heart	Neural cells-7-Heart	238.064443123843	110.793401287525	2.14862035242096	0	Neural cells-15-Heart	ENSMUSG00000022788.17	Neural cells-Heart	Fgd4	protein_coding
55563	Neural cells-16-Heart	Neural cells-0-Heart	112.134471697515	18.7672257975474	5.97236636053887	0.447180948503969	Neural cells-16-Heart	ENSMUSG00000060166.7	Neural cells-Heart	Zdhhc8	protein_coding
55564	Neural cells-17-Heart	Neural cells-0-Heart	93.8814233759456	43.3370296981154	2.16604053449198	0.0130266639527784	Neural cells-17-Heart	ENSMUSG00000005958.16	Neural cells-Heart	Ephb3	protein_coding
55565	Neural cells-16-Heart	Neural cells-7-Heart	67.4084006674298	29.9329602357842	2.25156097248058	0.00162833299409729	Neural cells-16-Heart	ENSMUSG00000033618.8	Neural cells-Heart	Map3k13	protein_coding
55566	Neural cells-17-Heart	Neural cells-12-Heart	59.8353572427048	22.7349423707578	2.63115009337837	0.00162833299409729	Neural cells-17-Heart	ENSMUSG00000004460.18	Neural cells-Heart	Dnajb11	protein_coding
55567	Neural cells-7-Heart	Neural cells-12-Heart	613.741281873696	32.9431205969933	18.6249821186797	1	Neural cells-7-Heart	ENSMUSG00000022523.11	Neural cells-Heart	Fgf12	protein_coding
55568	Neural cells-15-Heart	Neural cells-9-Heart	84.0047138320735	5.47176181323975	15.3262247967721	1	Neural cells-15-Heart	ENSMUSG00000097307.2	Neural cells-Heart	Gm26834	lncRNA
55569	Neural cells-17-Heart	Neural cells-14-Heart	85.0314691044034	24.360538600746	3.48951947667665	0.00549562385507837	Neural cells-17-Heart	ENSMUSG00000022528.9	Neural cells-Heart	Hes1	protein_coding
55570	Neural cells-11-Heart	Neural cells-14-Heart	64.8031057540413	20.4837226329066	3.16258333905483	0.686952981884795	Neural cells-11-Heart	ENSMUSG00000052384.15	Neural cells-Heart	Nrros	protein_coding
55571	Neural cells-14-Heart	Neural cells-12-Heart	94.6776666222426	46.9692369426731	2.01552159601456	0	Neural cells-14-Heart	ENSMUSG00000014074.18	Neural cells-Heart	Rnf168	protein_coding
55572	Neural cells-14-Heart	Neural cells-6-Heart	1344.97043783718	524.96832309369	2.5619732828419	0.0698147771219214	Neural cells-14-Heart	ENSMUSG00000075254.13	Neural cells-Heart	Heg1	protein_coding
55573	Neural cells-10-Heart	Neural cells-4-Heart	311.427145206196	40.1649568673982	7.75202189349271	0.558518216975371	Neural cells-10-Heart	ENSMUSG00000022836.12	Neural cells-Heart	Mylk	protein_coding
55574	Neural cells-10-Heart	Neural cells-7-Heart	96.7363138536649	48.1726437664499	2.00790795794876	0.0130266639527784	Neural cells-10-Heart	ENSMUSG00000022840.10	Neural cells-Heart	Adcy5	protein_coding
55575	Neural cells-16-Heart	Neural cells-7-Heart	76.3128922580698	36.8981609909192	2.06791371363228	0	Neural cells-16-Heart	ENSMUSG00000034473.15	Neural cells-Heart	Sec22a	protein_coding
55576	Neural cells-11-Heart	Neural cells-14-Heart	99.5757254766652	39.0626680170853	2.54873113433461	0.00162833299409729	Neural cells-11-Heart	ENSMUSG00000049502.18	Neural cells-Heart	Dtx3l	protein_coding
55577	Neural cells-11-Heart	Neural cells-12-Heart	74.4319831161271	7.53787899592081	9.8626360009691	0.833706492977814	Neural cells-11-Heart	ENSMUSG00000022901.14	Neural cells-Heart	Cd86	protein_coding
55578	Neural cells-17-Heart	Neural cells-8-Heart	52.4788504782849	23.5172138185935	2.23098454763917	0.0130266639527784	Neural cells-17-Heart	ENSMUSG00000002846.10	Neural cells-Heart	Timmdc1	protein_coding
55579	Neural cells-17-Heart	Neural cells-2-Heart	149.44609940866	70.5938641828051	2.11682605673953	0.0130266639527784	Neural cells-17-Heart	ENSMUSG00000022701.19	Neural cells-Heart	Ccdc191	protein_coding
55580	Neural cells-6-Heart	Neural cells-10-Heart	238.03366365022	96.421332768997	2.46853026723646	0.00549562385507837	Neural cells-6-Heart	ENSMUSG00000022665.16	Neural cells-Heart	Ccdc80	protein_coding
55581	Neural cells-6-Heart	Neural cells-0-Heart	244.167529113622	102.777478662455	2.37555714266988	0.000203541624262162	Neural cells-6-Heart	ENSMUSG00000068196.6	Neural cells-Heart	Col8a1	protein_coding
55582	Neural cells-15-Heart	Neural cells-4-Heart	204.945907343985	81.5085312282539	2.51422473216676	0.00549562385507837	Neural cells-15-Heart	ENSMUSG00000022747.18	Neural cells-Heart	St3gal6	protein_coding
55583	Neural cells-17-Heart	Neural cells-16-Heart	99.3588149998626	26.3529919556578	3.76925408037902	0.104213311622227	Neural cells-17-Heart	ENSMUSG00000059920.10	Neural cells-Heart	4930453N24Rik	protein_coding
55584	Neural cells-4-Heart	Neural cells-14-Heart	58.7091455118378	18.5907120735855	3.15682245279329	0.148381844087116	Neural cells-4-Heart	ENSMUSG00000052516.20	Neural cells-Heart	Robo2	protein_coding
55585	Neural cells-4-Heart	Neural cells-14-Heart	156.777541697698	71.9636641655358	2.17840155167165	0.0254427030327702	Neural cells-4-Heart	ENSMUSG00000053062.17	Neural cells-Heart	Jam2	protein_coding
55586	Neural cells-12-Heart	Neural cells-14-Heart	86.0641531151146	36.6351091869805	2.34885787011642	0.00162833299409729	Neural cells-12-Heart	ENSMUSG00000008976.17	Neural cells-Heart	Gabpa	protein_coding
55587	Neural cells-4-Heart	Neural cells-14-Heart	675.854088012847	153.057895454282	4.41545293352982	0.686952981884795	Neural cells-4-Heart	ENSMUSG00000041134.16	Neural cells-Heart	Cyyr1	protein_coding
55588	Neural cells-6-Heart	Neural cells-17-Heart	197.375606790021	78.1457435742891	2.52554192133558	0	Neural cells-6-Heart	ENSMUSG00000022894.7	Neural cells-Heart	Adamts5	protein_coding
55589	Neural cells-13-Heart	Neural cells-15-Heart	57.9554237693684	22.6284276566365	2.56048806253449	0.00549562385507837	Neural cells-13-Heart	ENSMUSG00000044442.12	Neural cells-Heart	N6amt1	protein_coding
55590	Neural cells-7-Heart	Neural cells-12-Heart	200.37342649041	99.1694950650606	2.02041184378848	0.000203541624262162	Neural cells-7-Heart	ENSMUSG00000116656.2	Neural cells-Heart	Gm49708	lncRNA
55591	Neural cells-17-Heart	Neural cells-15-Heart	124.517241258589	45.7237067650009	2.72287662792047	0	Neural cells-17-Heart	ENSMUSG00000022967.14	Neural cells-Heart	Ifnar1	protein_coding
55592	Neural cells-17-Heart	Neural cells-14-Heart	104.770980367631	49.7709937741524	2.10483906454346	0.000203541624262162	Neural cells-17-Heart	ENSMUSG00000058240.15	Neural cells-Heart	Cryzl1	protein_coding
55593	Neural cells-11-Heart	Neural cells-13-Heart	398.198153767279	46.0253825498781	8.65004550219239	0.833706492977814	Neural cells-11-Heart	ENSMUSG00000022952.18	Neural cells-Heart	Runx1	protein_coding
55594	Neural cells-4-Heart	Neural cells-14-Heart	83.5289217309046	39.4340114598078	2.1179114050311	0.0130266639527784	Neural cells-4-Heart	ENSMUSG00000022895.17	Neural cells-Heart	Ets2	protein_coding
55595	Neural cells-15-Heart	Neural cells-14-Heart	314.792060160981	139.749653703938	2.25245306365632	0.833706492977814	Neural cells-15-Heart	ENSMUSG00000040605.8	Neural cells-Heart	Bace2	protein_coding
55596	Neural cells-17-Heart	Neural cells-3-Heart	259.558929353409	32.8975398949547	7.88782540967778	0.833706492977814	Neural cells-17-Heart	ENSMUSG00000014039.19	Neural cells-Heart	Prdm15	protein_coding
55597	Neural cells-11-Heart	Neural cells-14-Heart	300.769111999085	105.496490014164	2.85081147101669	0.00549562385507837	Neural cells-11-Heart	ENSMUSG00000034265.9	Neural cells-Heart	Zdhhc14	protein_coding
55598	Neural cells-15-Heart	Neural cells-11-Heart	216.987043486833	88.6587156595706	2.44727852290044	0.00162833299409729	Neural cells-15-Heart	ENSMUSG00000002365.11	Neural cells-Heart	Snx9	protein_coding
55599	Neural cells-17-Heart	Neural cells-15-Heart	99.6839624759229	49.1208528462576	2.02915188115886	0.000203541624262162	Neural cells-17-Heart	ENSMUSG00000052397.9	Neural cells-Heart	Ezr	protein_coding
55600	Neural cells-17-Heart	Neural cells-9-Heart	89.2281122939943	16.7652172917515	5.31963972459978	0.686952981884795	Neural cells-17-Heart	ENSMUSG00000094724.9	Neural cells-Heart	Rnaset2b	protein_coding
55601	Neural cells-14-Heart	Neural cells-7-Heart	272.671284463556	60.5801693643424	4.50042122879476	0.351719926725015	Neural cells-14-Heart	ENSMUSG00000023809.11	Neural cells-Heart	Rps6ka2	protein_coding
55602	Neural cells-7-Heart	Neural cells-16-Heart	85.3664526733057	37.7219443184094	2.2627101310454	0	Neural cells-7-Heart	ENSMUSG00000023861.18	Neural cells-Heart	Mpc1	protein_coding
55603	Neural cells-16-Heart	Neural cells-3-Heart	775.65390856248	22.4047980266728	34.6049920967153	1	Neural cells-16-Heart	ENSMUSG00000089941.2	Neural cells-Heart	Gm16168	lncRNA
55604	Neural cells-4-Heart	Neural cells-15-Heart	256.953928825614	107.051013081832	2.40016343418313	0.0698147771219214	Neural cells-4-Heart	ENSMUSG00000068036.17	Neural cells-Heart	Afdn	protein_coding
55605	Neural cells-17-Heart	Neural cells-11-Heart	99.3588149998626	16.3565168231196	6.07146994524168	0.203541624262162	Neural cells-17-Heart	ENSMUSG00000116802.2	Neural cells-Heart	Gm5165	lncRNA
55606	Neural cells-17-Heart	Neural cells-8-Heart	100.559282850094	20.3712725550471	4.934396641744	0.148381844087116	Neural cells-17-Heart	ENSMUSG00000023909.5	Neural cells-Heart	Paqr4	protein_coding
55607	Neural cells-17-Heart	Neural cells-16-Heart	75.7176992844211	20.3203793393024	3.7248542204043	0.351719926725015	Neural cells-17-Heart	ENSMUSG00000073437.11	Neural cells-Heart	D330041H03Rik	lncRNA
55608	Neural cells-17-Heart	Neural cells-0-Heart	62.1468971629278	29.0591625024284	2.1382417590371	0.00162833299409729	Neural cells-17-Heart	ENSMUSG00000043445.8	Neural cells-Heart	Pgp	protein_coding
55609	Neural cells-17-Heart	Neural cells-2-Heart	72.1117250792631	26.4755111851338	2.72306336000586	0.000203541624262162	Neural cells-17-Heart	ENSMUSG00000052752.16	Neural cells-Heart	Traf7	protein_coding
55610	Neural cells-17-Heart	Neural cells-13-Heart	50.6752085411326	11.6835865764298	4.33444505754089	0.686952981884795	Neural cells-17-Heart	ENSMUSG00000025738.9	Neural cells-Heart	Fbxl16	protein_coding
55611	Neural cells-17-Heart	Neural cells-15-Heart	95.2321215584125	37.2513917379153	2.55605378962533	0.0439649908406269	Neural cells-17-Heart	ENSMUSG00000063952.17	Neural cells-Heart	Brpf3	protein_coding
55612	Neural cells-17-Heart	Neural cells-16-Heart	162.040370100666	34.2300606078722	4.73277112317403	0.0254427030327702	Neural cells-17-Heart	ENSMUSG00000005936.20	Neural cells-Heart	Kctd20	protein_coding
55613	Neural cells-16-Heart	Neural cells-15-Heart	58.2511969095944	22.3591535654147	2.60453292250061	0.0130266639527784	Neural cells-16-Heart	ENSMUSG00000086154.3	Neural cells-Heart	Gm16196	lncRNA
55614	Neural cells-17-Heart	Neural cells-13-Heart	155.440296690765	26.402157374966	5.88555847535968	0.686952981884795	Neural cells-17-Heart	ENSMUSG00000024018.19	Neural cells-Heart	Ccdc167	protein_coding
55615	Neural cells-17-Heart	Neural cells-14-Heart	68.2253932083015	19.7140329070593	3.4595051392294	0.0439649908406269	Neural cells-17-Heart	ENSMUSG00000024037.14	Neural cells-Heart	Wdr4	protein_coding
55616	Neural cells-10-Heart	Neural cells-11-Heart	467.969077179462	20.2375468881285	23.1128778100939	1	Neural cells-10-Heart	ENSMUSG00000038146.9	Neural cells-Heart	Notch3	protein_coding
55617	Neural cells-16-Heart	Neural cells-15-Heart	82.49000221323	27.5449486503795	2.99401763581562	0.0254427030327702	Neural cells-16-Heart	ENSMUSG00000096910.3	Neural cells-Heart	Zfp955b	protein_coding
55618	Neural cells-11-Heart	Neural cells-12-Heart	81.5235004032976	9.77444109573196	8.33297473055084	0.686952981884795	Neural cells-11-Heart	ENSMUSG00000024300.18	Neural cells-Heart	Myo1f	protein_coding
55619	Neural cells-11-Heart	Neural cells-8-Heart	54.3576124308382	7.17839131352919	7.56325164554044	0.833706492977814	Neural cells-11-Heart	ENSMUSG00000073421.7	Neural cells-Heart	H2-Ab1	protein_coding
55620	Neural cells-11-Heart	Neural cells-17-Heart	63.7633359852115	6.67444078467836	9.5405641308677	0.833706492977814	Neural cells-11-Heart	ENSMUSG00000036594.16	Neural cells-Heart	H2-Aa	protein_coding
55621	Neural cells-11-Heart	Neural cells-16-Heart	78.3605510735146	13.9966098353701	5.59525481145407	0.686952981884795	Neural cells-11-Heart	ENSMUSG00000060586.12	Neural cells-Heart	H2-Eb1	protein_coding
55622	Neural cells-4-Heart	Neural cells-10-Heart	61.6642551287217	21.8787581467965	2.81762239388387	0.447180948503969	Neural cells-4-Heart	ENSMUSG00000015468.15	Neural cells-Heart	Notch4	protein_coding
55623	Neural cells-6-Heart	Neural cells-14-Heart	397.214015510451	88.0075815152917	4.51300761361456	0.104213311622227	Neural cells-6-Heart	ENSMUSG00000033327.19	Neural cells-Heart	Tnxb	protein_coding
55624	Neural cells-17-Heart	Neural cells-9-Heart	73.8454867277446	21.4194278091393	3.44645164516462	0.0254427030327702	Neural cells-17-Heart	ENSMUSG00000040356.17	Neural cells-Heart	Skiv2l	protein_coding
55625	Neural cells-15-Heart	Neural cells-2-Heart	50.5843389881702	6.14532997175824	8.21959817269036	0.833706492977814	Neural cells-15-Heart	ENSMUSG00000024371.15	Neural cells-Heart	C2	protein_coding
55626	Neural cells-15-Heart	Neural cells-10-Heart	90.5405847407958	33.3465228433198	2.71462901472448	0.000203541624262162	Neural cells-15-Heart	ENSMUSG00000013787.16	Neural cells-Heart	Ehmt2	protein_coding
55627	Neural cells-16-Heart	Neural cells-3-Heart	52.875932607881	23.4648255234267	2.25287862331941	0.00162833299409729	Neural cells-16-Heart	ENSMUSG00000024392.18	Neural cells-Heart	Bag6	protein_coding
55628	Neural cells-16-Heart	Neural cells-2-Heart	91.0806838664692	23.7899253321111	3.82735166582934	0.270913901892937	Neural cells-16-Heart	ENSMUSG00000024426.18	Neural cells-Heart	Atat1	protein_coding
55629	Neural cells-10-Heart	Neural cells-11-Heart	51.1737279470058	25.3949963428708	2.01471109289764	0.148381844087116	Neural cells-10-Heart	ENSMUSG00000023915.6	Neural cells-Heart	Tnfrsf21	protein_coding
55630	Neural cells-7-Heart	Neural cells-10-Heart	912.598960543191	370.197755793345	2.46512653033834	0.148381844087116	Neural cells-7-Heart	ENSMUSG00000039601.17	Neural cells-Heart	Rcan2	protein_coding
55631	Neural cells-15-Heart	Neural cells-17-Heart	586.389207661354	250.143516951708	2.34415735907706	0.351719926725015	Neural cells-15-Heart	ENSMUSG00000039153.18	Neural cells-Heart	Runx2	protein_coding
55632	Neural cells-7-Heart	Neural cells-12-Heart	172.020016334502	39.981586609112	4.30165519602829	0.270913901892937	Neural cells-7-Heart	ENSMUSG00000023951.19	Neural cells-Heart	Vegfa	protein_coding
55633	Neural cells-4-Heart	Neural cells-6-Heart	280.284962532878	125.965809812242	2.22499036085292	0.0439649908406269	Neural cells-4-Heart	ENSMUSG00000039316.15	Neural cells-Heart	Rftn1	protein_coding
55634	Neural cells-17-Heart	Neural cells-8-Heart	97.4076686554084	46.7452735365722	2.08356536678601	0	Neural cells-17-Heart	ENSMUSG00000024201.13	Neural cells-Heart	Kdm4b	protein_coding
55635	Neural cells-17-Heart	Neural cells-13-Heart	178.456224587989	28.3379422912072	6.29556187022943	0.0698147771219214	Neural cells-17-Heart	ENSMUSG00000002372.10	Neural cells-Heart	Ranbp3	protein_coding
55636	Neural cells-16-Heart	Neural cells-10-Heart	53.9153912728737	23.3078157580032	2.3126261838811	0.0130266639527784	Neural cells-16-Heart	ENSMUSG00000002658.10	Neural cells-Heart	Gtf2f1	protein_coding
55637	Neural cells-6-Heart	Neural cells-14-Heart	329.177898753823	84.5010768934518	3.89520416558943	0.0130266639527784	Neural cells-6-Heart	ENSMUSG00000024164.16	Neural cells-Heart	C3	protein_coding
55638	Neural cells-11-Heart	Neural cells-9-Heart	131.312322335158	5.24828497445747	24.9743638796807	1	Neural cells-11-Heart	ENSMUSG00000004730.16	Neural cells-Heart	Adgre1	protein_coding
55639	Neural cells-16-Heart	Neural cells-15-Heart	89.0388159448213	3.98265565618071	22.3031544949217	1	Neural cells-16-Heart	ENSMUSG00000117100.2	Neural cells-Heart	A330072L02Rik	lncRNA
55640	Neural cells-15-Heart	Neural cells-6-Heart	519.848788480659	213.148668315493	2.4388348481856	0.0130266639527784	Neural cells-15-Heart	ENSMUSG00000048915.13	Neural cells-Heart	Efna5	protein_coding
55641	Neural cells-16-Heart	Neural cells-14-Heart	85.0549707118938	20.9999417868191	4.04879611638242	0.0254427030327702	Neural cells-16-Heart	ENSMUSG00000052105.18	Neural cells-Heart	Mtcl1	protein_coding
55642	Neural cells-4-Heart	Neural cells-15-Heart	1304.7141632904	644.855231039437	2.02325090653028	0	Neural cells-4-Heart	ENSMUSG00000033278.11	Neural cells-Heart	Ptprm	protein_coding
55643	Neural cells-7-Heart	Neural cells-1-Heart	923.323212283788	438.560402743778	2.10532495240729	0.00162833299409729	Neural cells-7-Heart	ENSMUSG00000024049.16	Neural cells-Heart	Myom1	protein_coding
55644	Neural cells-7-Heart	Neural cells-13-Heart	119.325884430104	56.8392365688811	2.09916423918044	0	Neural cells-7-Heart	ENSMUSG00000024059.11	Neural cells-Heart	Clip4	protein_coding
55645	Neural cells-17-Heart	Neural cells-1-Heart	106.073207744463	38.5411808020612	2.75174989552566	0.00162833299409729	Neural cells-17-Heart	ENSMUSG00000117441.2	Neural cells-Heart	Gm50021	lncRNA
55646	Neural cells-4-Heart	Neural cells-11-Heart	228.163944519427	93.1686332425114	2.44877968885388	0.351719926725015	Neural cells-4-Heart	ENSMUSG00000071042.13	Neural cells-Heart	Rasgrp3	protein_coding
55647	Neural cells-6-Heart	Neural cells-16-Heart	71.0721306096986	12.9714885999128	5.47565327832867	0.558518216975371	Neural cells-6-Heart	ENSMUSG00000024076.11	Neural cells-Heart	Vit	protein_coding
55648	Neural cells-17-Heart	Neural cells-15-Heart	99.6283506571589	38.433895697789	2.59178600005642	0.000203541624262162	Neural cells-17-Heart	ENSMUSG00000024081.10	Neural cells-Heart	Cebpz	protein_coding
55649	Neural cells-7-Heart	Neural cells-10-Heart	2946.93651807157	627.664241859738	4.69502541531743	0.447180948503969	Neural cells-7-Heart	ENSMUSG00000054640.16	Neural cells-Heart	Slc8a1	protein_coding
55650	Neural cells-17-Heart	Neural cells-16-Heart	52.5477335680567	10.7884316748109	4.86716359845627	0.833706492977814	Neural cells-17-Heart	ENSMUSG00000117507.2	Neural cells-Heart	Gm50045	processed_pseudogene
55651	Neural cells-6-Heart	Neural cells-10-Heart	77.0306572601412	37.5996373822773	2.04842861091888	0.203541624262162	Neural cells-6-Heart	ENSMUSG00000040852.7	Neural cells-Heart	Plekhh2	protein_coding
55652	Neural cells-17-Heart	Neural cells-15-Heart	174.374202761426	56.3028278226484	3.09670477409928	0.0130266639527784	Neural cells-17-Heart	ENSMUSG00000050945.9	Neural cells-Heart	Zfp438	protein_coding
55653	Neural cells-14-Heart	Neural cells-9-Heart	137.783978589968	61.5937972963068	2.23677735200633	0.000203541624262162	Neural cells-14-Heart	ENSMUSG00000024404.8	Neural cells-Heart	Riok3	protein_coding
55654	Neural cells-15-Heart	Neural cells-17-Heart	258.661340122371	116.759941093754	2.21522198007007	0.000203541624262162	Neural cells-15-Heart	ENSMUSG00000036225.16	Neural cells-Heart	Kctd1	protein_coding
55655	Neural cells-15-Heart	Neural cells-2-Heart	69.1561084346541	3.70903854064469	18.5978466420153	1	Neural cells-15-Heart	ENSMUSG00000047161.13	Neural cells-Heart	Chst9	protein_coding
55656	Neural cells-7-Heart	Neural cells-1-Heart	80.8087377220578	38.495434630257	2.09889171484774	0.00162833299409729	Neural cells-7-Heart	ENSMUSG00000044393.16	Neural cells-Heart	Dsg2	protein_coding
55657	Neural cells-16-Heart	Neural cells-4-Heart	118.07515384543	16.6607331311016	7.08338097171773	0.558518216975371	Neural cells-16-Heart	ENSMUSG00000045215.18	Neural cells-Heart	Asxl3	protein_coding
55658	Neural cells-17-Heart	Neural cells-2-Heart	66.8010008085681	14.4947522707894	4.60614559706175	0.0698147771219214	Neural cells-17-Heart	ENSMUSG00000024274.11	Neural cells-Heart	Zscan30	transcribed_unprocessed_pseudogene
55659	Neural cells-17-Heart	Neural cells-15-Heart	100.633209354129	48.9095671820932	2.05732011036616	0.203541624262162	Neural cells-17-Heart	ENSMUSG00000024270.12	Neural cells-Heart	Slc39a6	protein_coding
55660	Neural cells-7-Heart	Neural cells-16-Heart	1384.33358806027	98.649842907483	14.0314797516799	1	Neural cells-7-Heart	ENSMUSG00000034295.11	Neural cells-Heart	Fhod3	protein_coding
55661	Neural cells-15-Heart	Neural cells-1-Heart	67.0771683807744	2.56298791552511	26.073643010905	1	Neural cells-15-Heart	ENSMUSG00000024261.7	Neural cells-Heart	Syt4	protein_coding
55662	Neural cells-4-Heart	Neural cells-16-Heart	231.571989530604	108.651215408822	2.1312295160634	0.000203541624262162	Neural cells-4-Heart	ENSMUSG00000024395.10	Neural cells-Heart	Lims2	protein_coding
55663	Neural cells-14-Heart	Neural cells-10-Heart	57.9074681370358	23.7935732014258	2.43314176602556	0.0439649908406269	Neural cells-14-Heart	ENSMUSG00000038418.8	Neural cells-Heart	Egr1	protein_coding
55664	Neural cells-17-Heart	Neural cells-5-Heart	99.5121332630686	33.5028699353083	2.96966906908247	0.000203541624262162	Neural cells-17-Heart	ENSMUSG00000024346.7	Neural cells-Heart	Pfdn1	protein_coding
55665	Neural cells-7-Heart	Neural cells-4-Heart	417.293555570924	184.452426725429	2.26226859842887	0	Neural cells-7-Heart	ENSMUSG00000036452.19	Neural cells-Heart	Arhgap26	protein_coding
55666	Neural cells-2-Heart	Neural cells-17-Heart	403.877498045198	122.969780609743	3.2841780660422	0.0130266639527784	Neural cells-2-Heart	ENSMUSG00000024500.21	Neural cells-Heart	Ppp2r2b	protein_coding
55667	Neural cells-2-Heart	Neural cells-15-Heart	279.138466260255	133.530082289461	2.09037213003339	0.0130266639527784	Neural cells-2-Heart	ENSMUSG00000117792.2	Neural cells-Heart	4930588A03Rik	lncRNA
55668	Neural cells-7-Heart	Neural cells-2-Heart	186.045405177116	42.4676926256438	4.38007324966596	0.104213311622227	Neural cells-7-Heart	ENSMUSG00000054477.17	Neural cells-Heart	Kcnn2	protein_coding
55669	Neural cells-6-Heart	Neural cells-14-Heart	54.2522390317247	12.0555212891437	4.49729752501855	0.833706492977814	Neural cells-6-Heart	ENSMUSG00000024481.6	Neural cells-Heart	Lvrn	protein_coding
55670	Neural cells-14-Heart	Neural cells-4-Heart	185.341989812868	83.8631635144316	2.20990817618291	0.203541624262162	Neural cells-14-Heart	ENSMUSG00000024534.16	Neural cells-Heart	Sncaip	protein_coding
55671	Neural cells-16-Heart	Neural cells-5-Heart	236.641074944451	115.204708493007	2.05400055287919	0	Neural cells-16-Heart	ENSMUSG00000073563.4	Neural cells-Heart	Csnk1g3	protein_coding
55672	Neural cells-17-Heart	Neural cells-15-Heart	135.033641750555	24.3937658941069	5.53372140744745	0.833706492977814	Neural cells-17-Heart	ENSMUSG00000117917.2	Neural cells-Heart	Gm18087	processed_pseudogene
55673	Neural cells-13-Heart	Neural cells-5-Heart	72.4225004511624	33.7004684969941	2.14866490086369	0.00162833299409729	Neural cells-13-Heart	ENSMUSG00000024601.10	Neural cells-Heart	Isoc1	protein_coding
55674	Neural cells-15-Heart	Neural cells-16-Heart	1716.80785637193	33.4411788220325	51.3230898529996	1	Neural cells-15-Heart	ENSMUSG00000058152.9	Neural cells-Heart	Chsy3	protein_coding
55675	Neural cells-11-Heart	Neural cells-2-Heart	112.651899162086	38.9603857356025	2.89096186849289	0.00549562385507837	Neural cells-11-Heart	ENSMUSG00000073555.2	Neural cells-Heart	Gm4951	protein_coding
55676	Neural cells-11-Heart	Neural cells-5-Heart	183.181696144689	35.2913066472916	5.18937437571433	0.270913901892937	Neural cells-11-Heart	ENSMUSG00000024610.16	Neural cells-Heart	Cd74	protein_coding
55677	Neural cells-10-Heart	Neural cells-17-Heart	289.518284780883	63.3651841618786	4.568480369877	0.686952981884795	Neural cells-10-Heart	ENSMUSG00000024620.12	Neural cells-Heart	Pdgfrb	protein_coding
55678	Neural cells-11-Heart	Neural cells-15-Heart	160.626535909739	22.1601285028601	7.24562944635236	0.833706492977814	Neural cells-11-Heart	ENSMUSG00000024621.17	Neural cells-Heart	Csf1r	protein_coding
55679	Neural cells-7-Heart	Neural cells-10-Heart	272.842624306764	88.1654775029979	3.09442752150095	0.686952981884795	Neural cells-7-Heart	ENSMUSG00000033871.15	Neural cells-Heart	Ppargc1b	protein_coding
55680	Neural cells-15-Heart	Neural cells-12-Heart	153.418376131239	55.2150246393241	2.77824006658727	0.0698147771219214	Neural cells-15-Heart	ENSMUSG00000045094.9	Neural cells-Heart	Arhgef37	protein_coding
55681	Neural cells-4-Heart	Neural cells-14-Heart	336.611722743271	50.9606755165468	6.60422329764871	0.833706492977814	Neural cells-4-Heart	ENSMUSG00000032735.16	Neural cells-Heart	Ablim3	protein_coding
55682	Neural cells-7-Heart	Neural cells-4-Heart	231.206042178975	50.8766867593319	4.5437433030865	0.351719926725015	Neural cells-7-Heart	ENSMUSG00000032845.17	Neural cells-Heart	Alpk2	protein_coding
55683	Neural cells-6-Heart	Neural cells-7-Heart	195.530932115622	60.4792243330478	3.23265729180115	0.833706492977814	Neural cells-6-Heart	ENSMUSG00000046318.17	Neural cells-Heart	Ccbe1	protein_coding
55684	Neural cells-14-Heart	Neural cells-4-Heart	163.164438604497	79.9774332780731	2.04000093411208	0.00162833299409729	Neural cells-14-Heart	ENSMUSG00000025880.12	Neural cells-Heart	Smad7	protein_coding
55685	Neural cells-15-Heart	Neural cells-14-Heart	52.0260336293273	24.2301731197311	2.14668572589405	0.000203541624262162	Neural cells-15-Heart	ENSMUSG00000090000.3	Neural cells-Heart	Ier3ip1	protein_coding
55686	Neural cells-7-Heart	Neural cells-14-Heart	171.79607834115	31.2257991411954	5.50029399166429	0.203541624262162	Neural cells-7-Heart	ENSMUSG00000059852.8	Neural cells-Heart	Kcng2	protein_coding
55687	Neural cells-16-Heart	Neural cells-2-Heart	1149.10849904984	314.00950626183	3.65938572647682	0.203541624262162	Neural cells-16-Heart	ENSMUSG00000041607.18	Neural cells-Heart	Mbp	protein_coding
55688	Neural cells-15-Heart	Neural cells-3-Heart	122.169791775016	46.4599676761763	2.62922050272168	0.00549562385507837	Neural cells-15-Heart	ENSMUSG00000024646.15	Neural cells-Heart	Cyb5a	protein_coding
55689	Neural cells-17-Heart	Neural cells-13-Heart	275.991200241146	67.0682409564802	4.1146159515455	0.000203541624262162	Neural cells-17-Heart	ENSMUSG00000024614.8	Neural cells-Heart	Tmx3	protein_coding
55690	Neural cells-16-Heart	Neural cells-7-Heart	58.8894140689252	22.9510134124224	2.56519226791006	0.447180948503969	Neural cells-16-Heart	ENSMUSG00000075289.6	Neural cells-Heart	Carns1	protein_coding
55691	Neural cells-17-Heart	Neural cells-3-Heart	58.0627317506999	13.0013284812439	4.46324384434787	0.351719926725015	Neural cells-17-Heart	ENSMUSG00000024824.8	Neural cells-Heart	Rad9a	protein_coding
55692	Neural cells-17-Heart	Neural cells-2-Heart	104.783771007113	27.3187181165714	3.8345659156098	0.270913901892937	Neural cells-17-Heart	ENSMUSG00000024892.18	Neural cells-Heart	Pcx	protein_coding
55693	Neural cells-17-Heart	Neural cells-16-Heart	68.2253932083015	25.2110965238685	2.70548876190714	0.104213311622227	Neural cells-17-Heart	ENSMUSG00000086938.10	Neural cells-Heart	4930481A15Rik	lncRNA
55694	Neural cells-17-Heart	Neural cells-3-Heart	71.4759224135138	31.4350974927282	2.27335667921034	0.0439649908406269	Neural cells-17-Heart	ENSMUSG00000079467.9	Neural cells-Heart	Gm14966	lncRNA
55695	Neural cells-16-Heart	Neural cells-17-Heart	96.8868387377858	44.6868977669741	2.16786496554983	0.00162833299409729	Neural cells-16-Heart	ENSMUSG00000060675.14	Neural cells-Heart	Plaat3	protein_coding
55696	Neural cells-16-Heart	Neural cells-0-Heart	79.1575371237645	31.0972331268908	2.54498806759279	0.000203541624262162	Neural cells-16-Heart	ENSMUSG00000010097.16	Neural cells-Heart	Nxf1	protein_coding
55697	Neural cells-11-Heart	Neural cells-10-Heart	69.5216599310644	4.01298058180431	17.2836180829586	1	Neural cells-11-Heart	ENSMUSG00000079419.5	Neural cells-Heart	Ms4a6c	protein_coding
55698	Neural cells-11-Heart	Neural cells-10-Heart	54.7761387646377	8.95640854059915	6.1101541956928	0.833706492977814	Neural cells-11-Heart	ENSMUSG00000024677.14	Neural cells-Heart	Ms4a6b	protein_coding
55699	Neural cells-6-Heart	Neural cells-17-Heart	50.92854975745	20.9513523342252	2.43011752988278	0.447180948503969	Neural cells-6-Heart	ENSMUSG00000024678.7	Neural cells-Heart	Ms4a4d	protein_coding
55700	Neural cells-7-Heart	Neural cells-17-Heart	531.059004088314	73.3601269038972	7.23821842074673	0.351719926725015	Neural cells-7-Heart	ENSMUSG00000039126.11	Neural cells-Heart	Prune2	protein_coding
55701	Neural cells-15-Heart	Neural cells-13-Heart	160.288220317441	7.1742691369748	22.3123907611485	1	Neural cells-15-Heart	ENSMUSG00000036192.16	Neural cells-Heart	Rorb	protein_coding
55702	Neural cells-14-Heart	Neural cells-15-Heart	331.002534161843	60.4781825967175	5.47235046502795	0.0698147771219214	Neural cells-14-Heart	ENSMUSG00000024754.14	Neural cells-Heart	Cemip2	protein_coding
55703	Neural cells-10-Heart	Neural cells-15-Heart	123.412475029472	61.3818792129396	2.01040392657435	0.447180948503969	Neural cells-10-Heart	ENSMUSG00000033207.8	Neural cells-Heart	Mamdc2	protein_coding
55704	Neural cells-14-Heart	Neural cells-7-Heart	215.596497587421	90.2002160198799	2.39004524210326	0.351719926725015	Neural cells-14-Heart	ENSMUSG00000041731.14	Neural cells-Heart	Pgm5	protein_coding
55705	Neural cells-11-Heart	Neural cells-7-Heart	132.231117547211	18.3870727555684	7.18816081798579	0.447180948503969	Neural cells-11-Heart	ENSMUSG00000052085.8	Neural cells-Heart	Dock8	protein_coding
55706	Neural cells-16-Heart	Neural cells-14-Heart	276.087169493241	71.2619274244226	3.87385580088341	0.447180948503969	Neural cells-16-Heart	ENSMUSG00000032702.17	Neural cells-Heart	Kank1	protein_coding
55707	Neural cells-15-Heart	Neural cells-8-Heart	108.899457318885	5.47376796042611	19.8603329143092	1	Neural cells-15-Heart	ENSMUSG00000024806.5	Neural cells-Heart	Mlana	protein_coding
55708	Neural cells-7-Heart	Neural cells-15-Heart	113.292604403647	36.1601926209306	3.13248551344684	0.00162833299409729	Neural cells-7-Heart	ENSMUSG00000033610.17	Neural cells-Heart	Pank1	protein_coding
55709	Neural cells-15-Heart	Neural cells-10-Heart	141.827244034245	24.1062024168752	5.88140875509468	0.558518216975371	Neural cells-15-Heart	ENSMUSG00000094707.3	Neural cells-Heart	A830019P07Rik	lncRNA
55710	Neural cells-7-Heart	Neural cells-17-Heart	78.9373431226511	24.7586165777677	3.18739413139102	0.686952981884795	Neural cells-7-Heart	ENSMUSG00000087579.8	Neural cells-Heart	Hectd2os	lncRNA
55711	Neural cells-16-Heart	Neural cells-15-Heart	236.779186042139	105.902719368708	2.23570112686672	0	Neural cells-16-Heart	ENSMUSG00000040565.9	Neural cells-Heart	Btaf1	protein_coding
55712	Neural cells-4-Heart	Neural cells-3-Heart	142.401050039885	68.422302499382	2.08105010117365	0	Neural cells-4-Heart	ENSMUSG00000053799.9	Neural cells-Heart	Exoc6	protein_coding
55713	Neural cells-17-Heart	Neural cells-9-Heart	75.0146799568605	31.832180203352	2.35614142868781	0.00549562385507837	Neural cells-17-Heart	ENSMUSG00000049164.8	Neural cells-Heart	Zfp518a	protein_coding
55714	Neural cells-11-Heart	Neural cells-6-Heart	71.5978097543727	5.10230820191862	14.006943033579	1	Neural cells-11-Heart	ENSMUSG00000025017.11	Neural cells-Heart	Pik3ap1	protein_coding
55715	Neural cells-16-Heart	Neural cells-14-Heart	184.364463699911	14.3709154839795	12.8207737473533	1	Neural cells-16-Heart	ENSMUSG00000025154.16	Neural cells-Heart	Arhgap19	protein_coding
55716	Neural cells-17-Heart	Neural cells-2-Heart	183.880625865127	52.2818995730974	3.51661781970784	0.000203541624262162	Neural cells-17-Heart	ENSMUSG00000025195.10	Neural cells-Heart	Dnmbp	protein_coding
55717	Neural cells-17-Heart	Neural cells-3-Heart	68.7082572962014	15.3282873598995	4.4801779810084	0.0439649908406269	Neural cells-17-Heart	ENSMUSG00000025198.17	Neural cells-Heart	Erlin1	protein_coding
55718	Neural cells-17-Heart	Neural cells-3-Heart	99.6489137297893	5.42076978316377	18.350789613426	1	Neural cells-17-Heart	ENSMUSG00000117900.2	Neural cells-Heart	Gm50323	lncRNA
55719	Neural cells-17-Heart	Neural cells-0-Heart	158.090764031818	78.7966059398226	2.00618669141195	0	Neural cells-17-Heart	ENSMUSG00000037071.4	Neural cells-Heart	Scd1	protein_coding
55720	Neural cells-16-Heart	Neural cells-0-Heart	94.9599419035609	12.6836830723279	7.48166953298166	0.447180948503969	Neural cells-16-Heart	ENSMUSG00000036748.17	Neural cells-Heart	Cuedc2	protein_coding
55721	Neural cells-17-Heart	Neural cells-15-Heart	71.6709695942467	20.3431225555673	3.52186596422963	0.0439649908406269	Neural cells-17-Heart	ENSMUSG00000071528.5	Neural cells-Heart	Atp5md	protein_coding
55722	Neural cells-17-Heart	Neural cells-13-Heart	74.927498439732	30.6306805053848	2.4456864927188	0.000203541624262162	Neural cells-17-Heart	ENSMUSG00000025047.10	Neural cells-Heart	Pdcd11	protein_coding
55723	Neural cells-15-Heart	Neural cells-9-Heart	58.2279511171435	26.8019249837405	2.1720913792076	0.00162833299409729	Neural cells-15-Heart	ENSMUSG00000025024.8	Neural cells-Heart	Smndc1	protein_coding
55724	Neural cells-7-Heart	Neural cells-12-Heart	1707.74505363588	100.966817842732	16.9123477063384	1	Neural cells-7-Heart	ENSMUSG00000043639.16	Neural cells-Heart	Rbm20	protein_coding
55725	Neural cells-17-Heart	Neural cells-9-Heart	112.084574556495	42.5842962837854	2.63168039705746	0.00162833299409729	Neural cells-17-Heart	ENSMUSG00000024982.11	Neural cells-Heart	Zdhhc6	protein_coding
55726	Neural cells-16-Heart	Neural cells-17-Heart	1029.75374778051	249.355296947274	4.12953911545375	0.148381844087116	Neural cells-16-Heart	ENSMUSG00000025089.16	Neural cells-Heart	Gfra1	protein_coding
55727	Neural cells-17-Heart	Neural cells-3-Heart	75.7176992844211	16.7608541256255	4.51543485604056	0.447180948503969	Neural cells-17-Heart	ENSMUSG00000031158.12	Neural cells-Heart	Timm17b	protein_coding
55728	Neural cells-11-Heart	Neural cells-14-Heart	119.906121405163	16.9879349129244	7.05474647476056	0.558518216975371	Neural cells-11-Heart	ENSMUSG00000015340.11	Neural cells-Heart	Cybb	protein_coding
55729	Neural cells-17-Heart	Neural cells-14-Heart	139.062991760057	61.6651780078569	2.25492647532108	0.000203541624262162	Neural cells-17-Heart	ENSMUSG00000031176.9	Neural cells-Heart	Dynlt3	protein_coding
55730	Neural cells-4-Heart	Neural cells-14-Heart	87.5334701998456	24.1358159446378	3.62561656232979	0.447180948503969	Neural cells-4-Heart	ENSMUSG00000037358.7	Neural cells-Heart	Dipk2b	protein_coding
55731	Neural cells-17-Heart	Neural cells-11-Heart	89.2281122939943	15.0969119018292	5.90710483213907	0.148381844087116	Neural cells-17-Heart	ENSMUSG00000031059.10	Neural cells-Heart	Ndufb11	protein_coding
55732	Neural cells-17-Heart	Neural cells-15-Heart	139.437953745608	51.4549050581296	2.70957371024199	0.000203541624262162	Neural cells-17-Heart	ENSMUSG00000001924.16	Neural cells-Heart	Uba1	protein_coding
55733	Neural cells-17-Heart	Neural cells-3-Heart	68.239574005966	24.4527687889223	2.78993660099801	0.00549562385507837	Neural cells-17-Heart	ENSMUSG00000025630.9	Neural cells-Heart	Hprt	protein_coding
55734	Neural cells-7-Heart	Neural cells-2-Heart	1461.24295347352	381.807404649695	3.8270988584561	0.0439649908406269	Neural cells-7-Heart	ENSMUSG00000031137.18	Neural cells-Heart	Fgf13	protein_coding
55735	Neural cells-16-Heart	Neural cells-17-Heart	93.3666222536005	39.0947914690181	2.38785628936497	0.203541624262162	Neural cells-16-Heart	ENSMUSG00000033361.14	Neural cells-Heart	Prrg3	protein_coding
55736	Neural cells-17-Heart	Neural cells-16-Heart	174.990262107846	68.0620149461494	2.57081066641388	0.00162833299409729	Neural cells-17-Heart	ENSMUSG00000015291.11	Neural cells-Heart	Gdi1	protein_coding
55737	Neural cells-17-Heart	Neural cells-4-Heart	162.367058277718	31.3529399857533	5.17735449391794	0.148381844087116	Neural cells-17-Heart	ENSMUSG00000035725.14	Neural cells-Heart	Prkx	protein_coding
55738	Neural cells-7-Heart	Neural cells-2-Heart	3007.47423214889	1492.09476904465	2.01559856555817	0.000203541624262162	Neural cells-7-Heart	ENSMUSG00000045103.20	Neural cells-Heart	Dmd	protein_coding
55739	Neural cells-2-Heart	Neural cells-3-Heart	865.870248989576	394.665715404622	2.19390303277686	0	Neural cells-2-Heart	ENSMUSG00000052372.11	Neural cells-Heart	Il1rapl1	protein_coding
55740	Neural cells-16-Heart	Neural cells-2-Heart	103.556978693242	39.0728064870186	2.64993709516848	0	Neural cells-16-Heart	ENSMUSG00000025656.18	Neural cells-Heart	Arhgef9	protein_coding
55741	Neural cells-6-Heart	Neural cells-13-Heart	154.343838061263	47.7378225235635	3.23268852700225	0.351719926725015	Neural cells-6-Heart	ENSMUSG00000046532.9	Neural cells-Heart	Ar	protein_coding
55742	Neural cells-13-Heart	Neural cells-17-Heart	59.9271670334447	25.6807772403708	2.33302272144802	0.00549562385507837	Neural cells-13-Heart	ENSMUSG00000042903.9	Neural cells-Heart	Foxo4	protein_coding
55743	Neural cells-15-Heart	Neural cells-4-Heart	115.437690939945	3.18127346764846	36.1760570224697	1	Neural cells-15-Heart	ENSMUSG00000085568.8	Neural cells-Heart	Gm14858	lncRNA
55744	Neural cells-17-Heart	Neural cells-16-Heart	52.5477335680567	24.6763769303829	2.12901770544429	0.0439649908406269	Neural cells-17-Heart	ENSMUSG00000085715.3	Neural cells-Heart	Tsix	lncRNA
55745	Neural cells-15-Heart	Neural cells-16-Heart	93.958347748969	41.0639270164981	2.28778581875614	0.000203541624262162	Neural cells-15-Heart	ENSMUSG00000056537.12	Neural cells-Heart	Rlim	protein_coding
55746	Neural cells-17-Heart	Neural cells-2-Heart	53.0172967979093	24.4007635329198	2.17229160924843	0.148381844087116	Neural cells-17-Heart	ENSMUSG00000087620.8	Neural cells-Heart	5330434G04Rik	lncRNA
55747	Neural cells-17-Heart	Neural cells-11-Heart	67.5168208752776	7.80895395827186	8.63629856828091	0.833706492977814	Neural cells-17-Heart	ENSMUSG00000025592.18	Neural cells-Heart	Dach2	protein_coding
55748	Neural cells-2-Heart	Neural cells-15-Heart	103.53689941762	24.4631668711751	4.23103801656253	0.447180948503969	Neural cells-2-Heart	ENSMUSG00000034755.19	Neural cells-Heart	Pcdh11x	protein_coding
55749	Neural cells-16-Heart	Neural cells-15-Heart	243.504740517634	13.9525323823478	17.4405855506196	1	Neural cells-16-Heart	ENSMUSG00000000223.14	Neural cells-Heart	Drp2	protein_coding
55750	Neural cells-17-Heart	Neural cells-9-Heart	52.5477335680567	23.0711194264196	2.27708771819347	0.270913901892937	Neural cells-17-Heart	ENSMUSG00000072969.3	Neural cells-Heart	Armcx5	protein_coding
55751	Neural cells-15-Heart	Neural cells-2-Heart	204.271937158338	1.79711484809008	113.043140215599	1	Neural cells-15-Heart	ENSMUSG00000042282.5	Neural cells-Heart	Gucy2f	protein_coding
55752	Neural cells-15-Heart	Neural cells-7-Heart	86.6531442516027	0.0884163116765097	880.577038250132	1	Neural cells-15-Heart	ENSMUSG00000025333.11	Neural cells-Heart	Gpr143	protein_coding
55753	Neural cells-7-Heart	Neural cells-16-Heart	89.1350870846371	24.5819001885974	3.62497759022181	0.104213311622227	Neural cells-7-Heart	ENSMUSG00000041476.13	Neural cells-Heart	Smpx	protein_coding
55754	Neural cells-15-Heart	Neural cells-10-Heart	104.733421249297	13.2572402222326	7.89489143897254	0.833706492977814	Neural cells-15-Heart	ENSMUSG00000041020.15	Neural cells-Heart	Map7d2	protein_coding
55755	Neural cells-17-Heart	Neural cells-8-Heart	96.5223993504304	40.048519809032	2.40978448057048	0.00162833299409729	Neural cells-17-Heart	ENSMUSG00000044150.13	Neural cells-Heart	Bclaf3	protein_coding
55756	Neural cells-11-Heart	Neural cells-15-Heart	74.2647780832546	36.9167941953144	2.01140607252278	0.686952981884795	Neural cells-11-Heart	ENSMUSG00000040855.16	Neural cells-Heart	Reps2	protein_coding
55757	Neural cells-14-Heart	Neural cells-11-Heart	94.4170496416729	8.61850363104272	10.9436182308544	1	Neural cells-14-Heart	ENSMUSG00000031377.12	Neural cells-Heart	Bmx	protein_coding
55758	Neural cells-14-Heart	Neural cells-6-Heart	75.1827017760097	35.4244490231053	2.12202260368095	0.148381844087116	Neural cells-14-Heart	ENSMUSG00000031379.14	Neural cells-Heart	Pir	protein_coding
55759	Neural cells-7-Heart	Neural cells-8-Heart	68.1363090881641	6.98342469997518	9.74434014974179	0.833706492977814	Neural cells-7-Heart	ENSMUSG00000031382.15	Neural cells-Heart	Asb11	protein_coding
55760	Neural cells-17-Heart	Neural cells-2-Heart	119.533489845645	26.50212702055	4.50901165919224	0.0130266639527784	Neural cells-17-Heart	ENSMUSG00000061778.11	Neural cells-Heart	Mospd2	protein_coding
55761	Neural cells-16-Heart	Neural cells-8-Heart	51.9160508478096	24.8816164719975	2.08608592801617	0.00162833299409729	Neural cells-16-Heart	ENSMUSG00000064342.1	Neural cells-Heart	mt-Ti	Mt_tRNA
55762	Neural cells-15-Heart	Neural cells-11-Heart	284.264739412951	115.977004477441	2.4509188826257	0	Neural cells-15-Heart	ENSMUSG00000095041.8	Neural cells-Heart	ENSMUSG00000095041	protein_coding
55763	Adipocytes-4-Heart	Adipocytes-6-Heart	151.960299078617	67.5531852336094	2.24930631309281	0.018962962962963	Adipocytes-4-Heart	ENSMUSG00000008136.15	Adipocytes-Heart	Fhl2	protein_coding
55764	Adipocytes-13-Heart	Adipocytes-5-Heart	720.341833935346	154.450964014084	4.66364973527981	0.000296296296296296	Adipocytes-13-Heart	ENSMUSG00000026104.15	Adipocytes-Heart	Stat1	protein_coding
55765	Adipocytes-6-Heart	Adipocytes-15-Heart	88.5420578837867	37.5324541596997	2.35871787995266	0.000296296296296296	Adipocytes-6-Heart	ENSMUSG00000026103.15	Adipocytes-Heart	Gls	protein_coding
55766	Adipocytes-6-Heart	Adipocytes-4-Heart	52.0870065644054	6.76509982658257	7.68948176379619	0.650962962962963	Adipocytes-6-Heart	ENSMUSG00000042807.16	Adipocytes-Heart	Hecw2	protein_coding
55767	Adipocytes-13-Heart	Adipocytes-5-Heart	78.6662085038639	28.3435347604739	2.77482892939127	0.00237037037037037	Adipocytes-13-Heart	ENSMUSG00000054770.17	Adipocytes-Heart	Kctd18	protein_coding
55768	Adipocytes-6-Heart	Adipocytes-11-Heart	154.883706769451	55.6596925459437	2.78237043686955	0.000296296296296296	Adipocytes-6-Heart	ENSMUSG00000025959.14	Adipocytes-Heart	Klf7	protein_coding
55769	Adipocytes-2-Heart	Adipocytes-15-Heart	94.93131092686	41.7571273426692	2.27311086414766	0.216	Adipocytes-2-Heart	ENSMUSG00000025955.14	Adipocytes-Heart	Akr1cl	protein_coding
55770	Adipocytes-6-Heart	Adipocytes-4-Heart	117.06007059036	37.5446457026921	3.11732592332693	0.216	Adipocytes-6-Heart	ENSMUSG00000026185.9	Adipocytes-Heart	Igfbp5	protein_coding
55771	Adipocytes-13-Heart	Adipocytes-8-Heart	50.5469962465039	14.5351650102048	3.47586268090004	0.018962962962963	Adipocytes-13-Heart	ENSMUSG00000026172.13	Adipocytes-Heart	Bcs1l	protein_coding
55772	Adipocytes-4-Heart	Adipocytes-6-Heart	136.764869311054	48.2325222785239	2.83515170540622	0.018962962962963	Adipocytes-4-Heart	ENSMUSG00000026208.10	Adipocytes-Heart	Des	protein_coding
55773	Adipocytes-13-Heart	Adipocytes-3-Heart	128.678791969344	8.23133334328257	15.6150451157563	1	Adipocytes-13-Heart	ENSMUSG00000089844.8	Adipocytes-Heart	A530032D15Rik	protein_coding
55774	Adipocytes-13-Heart	Adipocytes-6-Heart	76.1373391029175	13.1748047328031	5.77538618478492	0.650962962962963	Adipocytes-13-Heart	ENSMUSG00000070034.14	Adipocytes-Heart	Sp110	protein_coding
55775	Adipocytes-13-Heart	Adipocytes-8-Heart	114.947164523331	41.3595062258091	2.77878986265524	0.064	Adipocytes-13-Heart	ENSMUSG00000026307.13	Adipocytes-Heart	Scly	protein_coding
55776	Adipocytes-13-Heart	Adipocytes-14-Heart	82.9629635719345	33.2571868253274	2.49413826325599	0.00237037037037037	Adipocytes-13-Heart	ENSMUSG00000047216.9	Adipocytes-Heart	Cdh19	protein_coding
55777	Adipocytes-14-Heart	Adipocytes-1-Heart	63.083080788599	27.6271829508444	2.28290563842257	0.00237037037037037	Adipocytes-14-Heart	ENSMUSG00000103976.2	Adipocytes-Heart	Gm37677	TEC
55778	Adipocytes-4-Heart	Adipocytes-6-Heart	1235.42269663556	549.936314501506	2.24646054361763	0	Adipocytes-4-Heart	ENSMUSG00000026414.14	Adipocytes-Heart	Tnnt2	protein_coding
55779	Adipocytes-15-Heart	Adipocytes-12-Heart	56.4043366461484	27.5306782779036	2.04840040891116	0.064	Adipocytes-15-Heart	ENSMUSG00000085867.2	Adipocytes-Heart	Gm5834	unprocessed_pseudogene
55780	Adipocytes-6-Heart	Adipocytes-8-Heart	107.414629139051	15.3307734152515	7.00255627478673	0.512	Adipocytes-6-Heart	ENSMUSG00000052726.17	Adipocytes-Heart	Kcnt2	protein_coding
55781	Adipocytes-6-Heart	Adipocytes-4-Heart	64.5916738357913	10.3663948069864	6.22583036184158	0.39437037037037	Adipocytes-6-Heart	ENSMUSG00000066842.19	Adipocytes-Heart	Hmcn1	protein_coding
55782	Adipocytes-6-Heart	Adipocytes-3-Heart	61.5626029518228	19.3954217674268	3.17295875811244	0.037037037037037	Adipocytes-6-Heart	ENSMUSG00000026483.14	Adipocytes-Heart	Niban1	protein_coding
55783	Adipocytes-13-Heart	Adipocytes-8-Heart	55.4245443841021	22.3114243683497	2.48346805603968	0.10162962962963	Adipocytes-13-Heart	ENSMUSG00000060519.12	Adipocytes-Heart	Tor3a	protein_coding
55784	Adipocytes-14-Heart	Adipocytes-15-Heart	66.6590564377196	32.3653193702489	2.05925556054853	0	Adipocytes-14-Heart	ENSMUSG00000103659.2	Adipocytes-Heart	Gm32569	lncRNA
55785	Adipocytes-6-Heart	Adipocytes-4-Heart	62.6970335671506	12.2738986589951	5.10481527957187	0.813037037037037	Adipocytes-6-Heart	ENSMUSG00000040723.15	Adipocytes-Heart	Rcsd1	protein_coding
55786	Adipocytes-15-Heart	Adipocytes-2-Heart	108.642224570332	22.296460310975	4.87088597005568	0.064	Adipocytes-15-Heart	ENSMUSG00000102594.2	Adipocytes-Heart	Gm38381	TEC
55787	Adipocytes-6-Heart	Adipocytes-4-Heart	165.359079251851	68.1090697873202	2.42764734997355	0.00799999999999999	Adipocytes-6-Heart	ENSMUSG00000026678.11	Adipocytes-Heart	Rgs5	protein_coding
55788	Adipocytes-6-Heart	Adipocytes-11-Heart	90.664851615311	21.3608817378114	4.24291579204617	0.296296296296296	Adipocytes-6-Heart	ENSMUSG00000019699.17	Adipocytes-Heart	Akt3	protein_coding
55789	Adipocytes-6-Heart	Adipocytes-14-Heart	161.634241120608	47.3803220162348	3.41091248684135	0.296296296296296	Adipocytes-6-Heart	ENSMUSG00000038855.11	Adipocytes-Heart	Itpkb	protein_coding
55790	Adipocytes-15-Heart	Adipocytes-3-Heart	504.014956461522	12.5638929671941	40.0850363349321	1	Adipocytes-15-Heart	ENSMUSG00000054135.3	Adipocytes-Heart	A430110L20Rik	lncRNA
55791	Adipocytes-15-Heart	Adipocytes-1-Heart	57.2030539201028	22.0970122187055	2.58800480834279	0.018962962962963	Adipocytes-15-Heart	ENSMUSG00000037375.17	Adipocytes-Heart	Hhat	protein_coding
55792	Adipocytes-14-Heart	Adipocytes-10-Heart	67.4840837053683	15.2608943346627	4.41978591601977	0.216	Adipocytes-14-Heart	ENSMUSG00000062319.3	Adipocytes-Heart	Gm10115	lncRNA
55793	Adipocytes-1-Heart	Adipocytes-6-Heart	256.835050474491	118.414057169261	2.16885873203439	0	Adipocytes-1-Heart	ENSMUSG00000026748.14	Adipocytes-Heart	Plxdc2	protein_coding
55794	Adipocytes-15-Heart	Adipocytes-11-Heart	55.9465878844278	6.47540444071265	8.62807992870202	0.650962962962963	Adipocytes-15-Heart	ENSMUSG00000064964.3	Adipocytes-Heart	Gm25147	snRNA
55795	Adipocytes-6-Heart	Adipocytes-3-Heart	203.144416739344	18.5272987416775	10.9592244032077	1	Adipocytes-6-Heart	ENSMUSG00000036617.18	Adipocytes-Heart	Etl4	protein_coding
55796	Adipocytes-15-Heart	Adipocytes-12-Heart	92.5643834995645	40.5146366631425	2.28439761888752	0	Adipocytes-15-Heart	ENSMUSG00000002550.17	Adipocytes-Heart	Uck1	protein_coding
55797	Adipocytes-6-Heart	Adipocytes-15-Heart	79.5024240903003	32.0606698469364	2.47928791228212	0.296296296296296	Adipocytes-6-Heart	ENSMUSG00000026814.17	Adipocytes-Heart	Eng	protein_coding
55798	Adipocytes-13-Heart	Adipocytes-0-Heart	62.5376751170056	5.91427345214338	10.5578642887215	1	Adipocytes-13-Heart	ENSMUSG00000107955.2	Adipocytes-Heart	Gm44027	TEC
55799	Adipocytes-4-Heart	Adipocytes-7-Heart	60.1715930894729	20.2739120964187	2.96696183672077	0.296296296296296	Adipocytes-4-Heart	ENSMUSG00000026824.12	Adipocytes-Heart	Kcnj3	protein_coding
55800	Adipocytes-6-Heart	Adipocytes-13-Heart	197.535767138544	49.5205839726967	3.98835933869545	0.151703703703704	Adipocytes-6-Heart	ENSMUSG00000026991.21	Adipocytes-Heart	Pkp4	protein_coding
55801	Adipocytes-13-Heart	Adipocytes-7-Heart	160.514171159809	53.0190344216424	3.02709964287593	0.00237037037037037	Adipocytes-13-Heart	ENSMUSG00000026896.15	Adipocytes-Heart	Ifih1	protein_coding
55802	Adipocytes-4-Heart	Adipocytes-6-Heart	508.166140425179	238.861691249166	2.12740211185219	0	Adipocytes-4-Heart	ENSMUSG00000027022.15	Adipocytes-Heart	Xirp2	protein_coding
55803	Adipocytes-13-Heart	Adipocytes-6-Heart	76.7146867642591	32.194470189776	2.38242350556095	0.018962962962963	Adipocytes-13-Heart	ENSMUSG00000027010.17	Adipocytes-Heart	Slc25a12	protein_coding
55804	Adipocytes-6-Heart	Adipocytes-8-Heart	54.5674931313649	16.9289900785003	3.22200396118284	0.216	Adipocytes-6-Heart	ENSMUSG00000075284.11	Adipocytes-Heart	Wipf1	protein_coding
55805	Adipocytes-4-Heart	Adipocytes-6-Heart	10765.3335079014	4470.56382172916	2.40804512735628	0	Adipocytes-4-Heart	ENSMUSG00000051747.16	Adipocytes-Heart	Ttn	protein_coding
55806	Adipocytes-2-Heart	Adipocytes-12-Heart	174.453487571514	83.8220974833167	2.08110607761226	0	Adipocytes-2-Heart	ENSMUSG00000027016.18	Adipocytes-Heart	Zfp385b	protein_coding
55807	Adipocytes-5-Heart	Adipocytes-2-Heart	2433.35666104451	910.551186191985	2.67238127206034	0.000296296296296296	Adipocytes-5-Heart	ENSMUSG00000045392.9	Adipocytes-Heart	Olfr1033	protein_coding
55808	Adipocytes-8-Heart	Adipocytes-3-Heart	360.426824759154	43.6763706801257	8.25055547411559	0.650962962962963	Adipocytes-8-Heart	ENSMUSG00000075014.2	Adipocytes-Heart	Gm10800	protein_coding
55809	Adipocytes-15-Heart	Adipocytes-14-Heart	156.695576432994	77.9220495067554	2.01079757846495	0	Adipocytes-15-Heart	ENSMUSG00000027130.16	Adipocytes-Heart	Slc12a6	protein_coding
55810	Adipocytes-4-Heart	Adipocytes-14-Heart	375.911390804948	173.959903815541	2.16084151660815	0.000296296296296296	Adipocytes-4-Heart	ENSMUSG00000068614.8	Adipocytes-Heart	Actc1	protein_coding
55811	Adipocytes-13-Heart	Adipocytes-12-Heart	92.0048638152996	45.1195631043976	2.03890437854324	0	Adipocytes-13-Heart	ENSMUSG00000070730.12	Adipocytes-Heart	Rmdn3	protein_coding
55812	Adipocytes-15-Heart	Adipocytes-11-Heart	140.715423009605	57.5610565780699	2.44437798043142	0	Adipocytes-15-Heart	ENSMUSG00000090100.8	Adipocytes-Heart	Ttbk2	protein_coding
55813	Adipocytes-6-Heart	Adipocytes-4-Heart	115.082503921452	30.0537741404492	3.82827862475862	0.296296296296296	Adipocytes-6-Heart	ENSMUSG00000027204.14	Adipocytes-Heart	Fbn1	protein_coding
55814	Adipocytes-6-Heart	Adipocytes-13-Heart	85.1801514576133	28.2661118581511	3.01279581453684	0.296296296296296	Adipocytes-6-Heart	ENSMUSG00000027435.9	Adipocytes-Heart	Cd93	protein_coding
55815	Adipocytes-14-Heart	Adipocytes-7-Heart	112.797451626863	28.3321890214318	3.98019544438011	0.00237037037037037	Adipocytes-14-Heart	ENSMUSG00000027472.15	Adipocytes-Heart	Pdrg1	protein_coding
55816	Adipocytes-13-Heart	Adipocytes-15-Heart	232.87671188049	55.7780976796743	4.17448741876244	0.00799999999999999	Adipocytes-13-Heart	ENSMUSG00000027639.17	Adipocytes-Heart	Samhd1	protein_coding
55817	Adipocytes-12-Heart	Adipocytes-7-Heart	55.5689145592094	25.4223294909492	2.18536467841016	0.000296296296296296	Adipocytes-12-Heart	ENSMUSG00000016024.10	Adipocytes-Heart	Lbp	protein_coding
55818	Adipocytes-5-Heart	Adipocytes-0-Heart	2032.85831587718	954.575759959266	2.12958164802702	0	Adipocytes-5-Heart	ENSMUSG00000027513.12	Adipocytes-Heart	Pck1	protein_coding
55819	Adipocytes-13-Heart	Adipocytes-10-Heart	72.8767452317371	27.7665777282441	2.62403619138522	0.10162962962963	Adipocytes-13-Heart	ENSMUSG00000027580.18	Adipocytes-Heart	Helz2	protein_coding
55820	Adipocytes-14-Heart	Adipocytes-10-Heart	51.1796938545898	23.9123592705815	2.13982631376748	0.00237037037037037	Adipocytes-14-Heart	ENSMUSG00000027550.15	Adipocytes-Heart	Lrrcc1	protein_coding
55821	Adipocytes-13-Heart	Adipocytes-6-Heart	66.6941043240801	21.0405627278305	3.16875635043676	0.512	Adipocytes-13-Heart	ENSMUSG00000039304.12	Adipocytes-Heart	Tnfsf10	protein_coding
55822	Adipocytes-14-Heart	Adipocytes-10-Heart	54.5896626698318	23.8851094599809	2.28497227691191	0.00237037037037037	Adipocytes-14-Heart	ENSMUSG00000027667.14	Adipocytes-Heart	Zfp639	protein_coding
55823	Adipocytes-15-Heart	Adipocytes-7-Heart	129.672750886987	48.9387381914691	2.64935840388197	0.00237037037037037	Adipocytes-15-Heart	ENSMUSG00000027679.14	Adipocytes-Heart	Dnajc19	protein_coding
55824	Adipocytes-6-Heart	Adipocytes-15-Heart	128.366996990044	40.0262677654791	3.20651759404846	0.39437037037037	Adipocytes-6-Heart	ENSMUSG00000048332.14	Adipocytes-Heart	Lhfp	protein_coding
55825	Adipocytes-13-Heart	Adipocytes-1-Heart	127.833575136019	62.6478198909822	2.04034508954275	0	Adipocytes-13-Heart	ENSMUSG00000074579.15	Adipocytes-Heart	Lekr1	protein_coding
55826	Adipocytes-13-Heart	Adipocytes-1-Heart	52.9391377587513	14.6015717917006	3.62378110401692	0.151703703703704	Adipocytes-13-Heart	ENSMUSG00000033900.14	Adipocytes-Heart	Map9	protein_coding
55827	Adipocytes-15-Heart	Adipocytes-10-Heart	58.7097056401245	18.1404732710856	3.23516113123436	0.00237037037037037	Adipocytes-15-Heart	ENSMUSG00000048039.9	Adipocytes-Heart	Isg20l2	protein_coding
55828	Adipocytes-13-Heart	Adipocytes-7-Heart	105.264692350901	23.9333307268103	4.39682739014339	0.00799999999999999	Adipocytes-13-Heart	ENSMUSG00000027951.17	Adipocytes-Heart	Adar	protein_coding
55829	Adipocytes-14-Heart	Adipocytes-7-Heart	56.2075767106147	23.2430896520199	2.41763901278948	0.000296296296296296	Adipocytes-14-Heart	ENSMUSG00000052310.10	Adipocytes-Heart	Slc39a1	protein_coding
55830	Adipocytes-14-Heart	Adipocytes-13-Heart	66.781655894641	32.7176599981588	2.0408320026057	0.000296296296296296	Adipocytes-14-Heart	ENSMUSG00000008958.15	Adipocytes-Heart	Vps72	protein_coding
55831	Adipocytes-15-Heart	Adipocytes-10-Heart	85.007589504256	40.2148087025743	2.11356106458786	0	Adipocytes-15-Heart	ENSMUSG00000015711.9	Adipocytes-Heart	Prune1	protein_coding
55832	Adipocytes-10-Heart	Adipocytes-11-Heart	61.2080653149552	28.6740073560789	2.13422289832112	0.00799999999999999	Adipocytes-10-Heart	ENSMUSG00000038619.13	Adipocytes-Heart	Ensa	protein_coding
55833	Adipocytes-14-Heart	Adipocytes-11-Heart	74.4921663366916	34.1487719093972	2.18105517769495	0	Adipocytes-14-Heart	ENSMUSG00000080727.3	Adipocytes-Heart	C920021L13Rik	lncRNA
55834	Adipocytes-4-Heart	Adipocytes-6-Heart	394.759812591558	184.412696373386	2.14057065835486	0	Adipocytes-4-Heart	ENSMUSG00000038170.16	Adipocytes-Heart	Pde4dip	protein_coding
55835	Adipocytes-4-Heart	Adipocytes-14-Heart	91.9553336608419	39.6117443022955	2.32108240765952	0.00799999999999999	Adipocytes-4-Heart	ENSMUSG00000033161.11	Adipocytes-Heart	Atp1a1	protein_coding
55836	Adipocytes-4-Heart	Adipocytes-10-Heart	131.086124100307	50.3662106040113	2.60234190957324	0.018962962962963	Adipocytes-4-Heart	ENSMUSG00000027861.14	Adipocytes-Heart	Casq2	protein_coding
55837	Adipocytes-12-Heart	Adipocytes-14-Heart	51.4230268577868	20.4967181138718	2.50810620071843	0.037037037037037	Adipocytes-12-Heart	ENSMUSG00000105659.2	Adipocytes-Heart	4930509H03Rik	lncRNA
55838	Adipocytes-14-Heart	Adipocytes-12-Heart	62.5761970171796	25.6323148569608	2.4407389647269	0	Adipocytes-14-Heart	ENSMUSG00000058135.13	Adipocytes-Heart	Gstm1	protein_coding
55839	Adipocytes-12-Heart	Adipocytes-1-Heart	61.1320685523497	29.9144146705442	2.04321685905971	0.000296296296296296	Adipocytes-12-Heart	ENSMUSG00000027884.17	Adipocytes-Heart	Clcc1	protein_coding
55840	Adipocytes-15-Heart	Adipocytes-9-Heart	56.7304698671007	22.191111106668	2.55574910618139	0	Adipocytes-15-Heart	ENSMUSG00000054426.12	Adipocytes-Heart	A930005H10Rik	lncRNA
55841	Adipocytes-13-Heart	Adipocytes-6-Heart	62.0555374470621	20.6014196848526	3.01122088609327	0.064	Adipocytes-13-Heart	ENSMUSG00000028028.12	Adipocytes-Heart	Alpk1	protein_coding
55842	Adipocytes-13-Heart	Adipocytes-12-Heart	315.136813129434	21.1337525412576	14.9049612888956	1	Adipocytes-13-Heart	ENSMUSG00000105504.5	Adipocytes-Heart	Gbp5	protein_coding
55843	Adipocytes-13-Heart	Adipocytes-15-Heart	384.678850147042	52.9268993354167	7.26693204506732	0.512	Adipocytes-13-Heart	ENSMUSG00000040253.16	Adipocytes-Heart	Gbp7	protein_coding
55844	Adipocytes-13-Heart	Adipocytes-15-Heart	118.380276803221	9.67356150494018	12.2259022925422	1	Adipocytes-13-Heart	ENSMUSG00000028268.15	Adipocytes-Heart	Gbp3	protein_coding
55845	Adipocytes-13-Heart	Adipocytes-15-Heart	126.390276173916	17.0096632378982	7.42672016520611	0.650962962962963	Adipocytes-13-Heart	ENSMUSG00000028270.13	Adipocytes-Heart	Gbp2	protein_coding
55846	Adipocytes-13-Heart	Adipocytes-2-Heart	55.8357527074596	16.2346637027158	3.43779063263238	0.10162962962963	Adipocytes-13-Heart	ENSMUSG00000106057.2	Adipocytes-Heart	Gm43560	lncRNA
55847	Adipocytes-15-Heart	Adipocytes-6-Heart	76.9774139880114	38.4011991884904	2.0042960286197	0.000296296296296296	Adipocytes-15-Heart	ENSMUSG00000037072.17	Adipocytes-Heart	Selenof	protein_coding
55848	Adipocytes-15-Heart	Adipocytes-11-Heart	52.9444315691915	8.08400965778842	6.54242258263633	0.650962962962963	Adipocytes-15-Heart	ENSMUSG00000028194.16	Adipocytes-Heart	Ddah1	protein_coding
55849	Adipocytes-15-Heart	Adipocytes-12-Heart	105.121295229586	36.554687649278	2.87521381935453	0.000296296296296296	Adipocytes-15-Heart	ENSMUSG00000028188.14	Adipocytes-Heart	Spata1	protein_coding
55850	Adipocytes-6-Heart	Adipocytes-4-Heart	204.395951583007	10.7205467397803	19.0489782617723	1	Adipocytes-6-Heart	ENSMUSG00000039167.13	Adipocytes-Heart	Adgrl4	protein_coding
55851	Adipocytes-13-Heart	Adipocytes-6-Heart	59.468769351979	6.57882707481678	9.02721663151752	0.813037037037037	Adipocytes-13-Heart	ENSMUSG00000028037.14	Adipocytes-Heart	Ifi44	protein_coding
55852	Adipocytes-4-Heart	Adipocytes-6-Heart	250.571469924576	89.9115837488828	2.78666655409846	0.00237037037037037	Adipocytes-4-Heart	ENSMUSG00000039103.13	Adipocytes-Heart	Nexn	protein_coding
55853	Adipocytes-6-Heart	Adipocytes-4-Heart	84.5009865486187	12.491599004912	6.76001418021914	0.650962962962963	Adipocytes-6-Heart	ENSMUSG00000052544.10	Adipocytes-Heart	St6galnac3	protein_coding
55854	Adipocytes-6-Heart	Adipocytes-12-Heart	50.9861253444001	20.3921748240637	2.49954359200235	0.018962962962963	Adipocytes-6-Heart	ENSMUSG00000042228.15	Adipocytes-Heart	Lyn	protein_coding
55855	Adipocytes-14-Heart	Adipocytes-7-Heart	143.950201169065	67.9092653408807	2.11957830295339	0	Adipocytes-14-Heart	ENSMUSG00000045205.17	Adipocytes-Heart	Dpy19l4	protein_coding
55856	Adipocytes-13-Heart	Adipocytes-4-Heart	58.7645818777555	12.6563034395667	4.64023163176059	0.151703703703704	Adipocytes-13-Heart	ENSMUSG00000085614.2	Adipocytes-Heart	1700123M08Rik	lncRNA
55857	Adipocytes-13-Heart	Adipocytes-2-Heart	245.682998124996	29.224864711356	8.40410929042399	0.813037037037037	Adipocytes-13-Heart	ENSMUSG00000040296.16	Adipocytes-Heart	Ddx58	protein_coding
55858	Adipocytes-13-Heart	Adipocytes-8-Heart	221.413608504452	97.2098171262906	2.27755631567191	0	Adipocytes-13-Heart	ENSMUSG00000045071.15	Adipocytes-Heart	E130308A19Rik	protein_coding
55859	Adipocytes-13-Heart	Adipocytes-8-Heart	56.1021185593205	24.5845546937185	2.28148544497338	0.216	Adipocytes-13-Heart	ENSMUSG00000028351.6	Adipocytes-Heart	Brinp1	protein_coding
55860	Adipocytes-12-Heart	Adipocytes-6-Heart	54.2959866693059	27.0583068816559	2.00625724049659	0.000296296296296296	Adipocytes-12-Heart	ENSMUSG00000048706.4	Adipocytes-Heart	Lurap1l	protein_coding
55861	Adipocytes-15-Heart	Adipocytes-12-Heart	129.774679546226	50.2290094406668	2.58334471541491	0.000296296296296296	Adipocytes-15-Heart	ENSMUSG00000028403.16	Adipocytes-Heart	Zdhhc21	protein_coding
55862	Adipocytes-6-Heart	Adipocytes-8-Heart	61.4044072971522	17.2660368723547	3.55488980203718	0.296296296296296	Adipocytes-6-Heart	ENSMUSG00000006386.16	Adipocytes-Heart	Tek	protein_coding
55863	Adipocytes-6-Heart	Adipocytes-13-Heart	73.4400785472039	32.9210296293447	2.23042156209269	0.00799999999999999	Adipocytes-6-Heart	ENSMUSG00000052684.5	Adipocytes-Heart	Jun	protein_coding
55864	Adipocytes-15-Heart	Adipocytes-8-Heart	63.9498187239225	30.3562651961416	2.10627873763183	0.00237037037037037	Adipocytes-15-Heart	ENSMUSG00000042616.9	Adipocytes-Heart	Oscp1	protein_coding
55865	Adipocytes-4-Heart	Adipocytes-6-Heart	69.6948216140507	22.6835324434198	3.07157212249089	0.064	Adipocytes-4-Heart	ENSMUSG00000001334.10	Adipocytes-Heart	Fndc5	protein_coding
55866	Adipocytes-5-Heart	Adipocytes-8-Heart	52.0777776646768	24.8480590515884	2.09540807496587	0.00237037037037037	Adipocytes-5-Heart	ENSMUSG00000086997.2	Adipocytes-Heart	Gm12981	lncRNA
55867	Adipocytes-6-Heart	Adipocytes-10-Heart	51.2198147724395	17.518705147754	2.92262402388597	0.00799999999999999	Adipocytes-6-Heart	ENSMUSG00000007872.4	Adipocytes-Heart	Id3	protein_coding
55868	Adipocytes-14-Heart	Adipocytes-12-Heart	111.031541613704	47.8261708754449	2.32128825492392	0.000296296296296296	Adipocytes-14-Heart	ENSMUSG00000028664.15	Adipocytes-Heart	Ephb2	protein_coding
55869	Adipocytes-4-Heart	Adipocytes-6-Heart	132.67515710808	52.156146198007	2.54351081646796	0.216	Adipocytes-4-Heart	ENSMUSG00000006221.8	Adipocytes-Heart	Hspb7	protein_coding
55870	Adipocytes-15-Heart	Adipocytes-7-Heart	78.2315826014477	37.370463173581	2.09311431584255	0	Adipocytes-15-Heart	ENSMUSG00000039523.17	Adipocytes-Heart	Cep104	protein_coding
55871	Adipocytes-14-Heart	Adipocytes-15-Heart	79.1996415906209	17.9218291661651	4.41726501276727	0.296296296296296	Adipocytes-14-Heart	ENSMUSG00000073684.14	Adipocytes-Heart	Faap20	protein_coding
55872	Adipocytes-14-Heart	Adipocytes-12-Heart	88.9688732854152	34.481490172139	2.57973409792799	0.000296296296296296	Adipocytes-14-Heart	ENSMUSG00000008307.12	Adipocytes-Heart	1700109H08Rik	protein_coding
55873	Adipocytes-13-Heart	Adipocytes-4-Heart	82.6768920813867	6.60622394541799	12.4975957228066	1	Adipocytes-13-Heart	ENSMUSG00000100801.2	Adipocytes-Heart	Gm15459	processed_pseudogene
55874	Adipocytes-13-Heart	Adipocytes-0-Heart	88.7710967893233	39.5977847663592	2.24150624209434	0.000296296296296296	Adipocytes-13-Heart	ENSMUSG00000003623.5	Adipocytes-Heart	Crot	protein_coding
55875	Adipocytes-15-Heart	Adipocytes-6-Heart	57.130016501761	19.5828014246748	2.91637807494951	0.018962962962963	Adipocytes-15-Heart	ENSMUSG00000101013.2	Adipocytes-Heart	A630072M18Rik	lncRNA
55876	Adipocytes-14-Heart	Adipocytes-15-Heart	73.7870461905825	35.1576501913397	2.09843551642116	0.000296296296296296	Adipocytes-14-Heart	ENSMUSG00000029014.15	Adipocytes-Heart	Dnajc2	protein_coding
55877	Adipocytes-12-Heart	Adipocytes-8-Heart	94.3504039417223	29.0075681612549	3.25183707391838	0.00799999999999999	Adipocytes-12-Heart	ENSMUSG00000038181.17	Adipocytes-Heart	Chpf2	protein_coding
55878	Adipocytes-11-Heart	Adipocytes-7-Heart	84.4563423367144	40.9246909311957	2.06344155568899	0.00237037037037037	Adipocytes-11-Heart	ENSMUSG00000037373.13	Adipocytes-Heart	Ctbp1	protein_coding
55879	Adipocytes-6-Heart	Adipocytes-8-Heart	101.202438377517	12.2162494599303	8.2782899783965	0.813037037037037	Adipocytes-6-Heart	ENSMUSG00000039706.12	Adipocytes-Heart	Ldb2	protein_coding
55880	Adipocytes-6-Heart	Adipocytes-15-Heart	118.896374726265	25.0895110938364	4.73739804260427	0.10162962962963	Adipocytes-6-Heart	ENSMUSG00000062960.11	Adipocytes-Heart	Kdr	protein_coding
55881	Adipocytes-13-Heart	Adipocytes-2-Heart	69.2154624877385	7.25191805781697	9.53266918417262	0.813037037037037	Adipocytes-13-Heart	ENSMUSG00000034855.14	Adipocytes-Heart	Cxcl10	protein_coding
55882	Adipocytes-6-Heart	Adipocytes-15-Heart	55.4738125166395	20.6058420397378	2.69131924903637	0.151703703703704	Adipocytes-6-Heart	ENSMUSG00000058013.12	Adipocytes-Heart	Septin11	protein_coding
55883	Adipocytes-14-Heart	Adipocytes-12-Heart	99.8518263497304	25.2584502196754	3.95203605609229	0.00799999999999999	Adipocytes-14-Heart	ENSMUSG00000029385.15	Adipocytes-Heart	Ccng2	protein_coding
55884	Adipocytes-14-Heart	Adipocytes-6-Heart	53.6593591310647	15.2466992373628	3.51775690770855	0.650962962962963	Adipocytes-14-Heart	ENSMUSG00000029484.13	Adipocytes-Heart	Anxa3	protein_coding
55885	Adipocytes-5-Heart	Adipocytes-14-Heart	104.81089012439	47.113416619271	2.22439070942755	0	Adipocytes-5-Heart	ENSMUSG00000089809.10	Adipocytes-Heart	Rasgef1b	protein_coding
55886	Adipocytes-6-Heart	Adipocytes-4-Heart	158.701386838378	29.3824840081333	5.39972690958886	0.296296296296296	Adipocytes-6-Heart	ENSMUSG00000029309.8	Adipocytes-Heart	Sparcl1	protein_coding
55887	Adipocytes-13-Heart	Adipocytes-6-Heart	71.5050088671239	13.3385506709478	5.35751113585471	0.813037037037037	Adipocytes-13-Heart	ENSMUSG00000029298.16	Adipocytes-Heart	Gbp9	protein_coding
55888	Adipocytes-13-Heart	Adipocytes-15-Heart	208.47394977214	9.51147519303603	21.8961815837764	1	Adipocytes-13-Heart	ENSMUSG00000105096.2	Adipocytes-Heart	Gbp10	protein_coding
55889	Adipocytes-13-Heart	Adipocytes-4-Heart	211.88113663638	19.0864928235992	11.0958142206368	1	Adipocytes-13-Heart	ENSMUSG00000104713.5	Adipocytes-Heart	Gbp6	protein_coding
55890	Adipocytes-13-Heart	Adipocytes-2-Heart	1057.76321995794	262.373646380705	4.03139919178945	0.064	Adipocytes-13-Heart	ENSMUSG00000092021.9	Adipocytes-Heart	Gbp11	polymorphic_pseudogene
55891	Adipocytes-6-Heart	Adipocytes-8-Heart	75.4023419753292	9.89431248060843	7.61409155082479	0.813037037037037	Adipocytes-6-Heart	ENSMUSG00000054720.13	Adipocytes-Heart	Lrrc8c	protein_coding
55892	Adipocytes-4-Heart	Adipocytes-14-Heart	53.2737628498407	25.1668686041844	2.11637768332257	0.00237037037037037	Adipocytes-4-Heart	ENSMUSG00000072720.10	Adipocytes-Heart	Myo18b	protein_coding
55893	Adipocytes-13-Heart	Adipocytes-6-Heart	162.465702634209	9.48538304975133	17.1110214072368	1	Adipocytes-13-Heart	ENSMUSG00000029561.18	Adipocytes-Heart	Oasl2	protein_coding
55894	Adipocytes-14-Heart	Adipocytes-0-Heart	113.476232659891	47.581209582054	2.38460492297898	0.000296296296296296	Adipocytes-14-Heart	ENSMUSG00000041697.9	Adipocytes-Heart	Cox6a1	protein_coding
55895	Adipocytes-4-Heart	Adipocytes-6-Heart	227.384655472611	89.0312067006691	2.55381372174174	0	Adipocytes-4-Heart	ENSMUSG00000013936.13	Adipocytes-Heart	Myl2	protein_coding
55896	Adipocytes-15-Heart	Adipocytes-8-Heart	55.7323870704172	26.961873543542	2.06668576361333	0.00237037037037037	Adipocytes-15-Heart	ENSMUSG00000029465.15	Adipocytes-Heart	Arpc3	protein_coding
55897	Adipocytes-4-Heart	Adipocytes-6-Heart	1263.04325770706	554.155442025019	2.27919888524922	0	Adipocytes-4-Heart	ENSMUSG00000029467.16	Adipocytes-Heart	Atp2a2	protein_coding
55898	Adipocytes-12-Heart	Adipocytes-9-Heart	52.9427467243437	18.0276342423345	2.93568136557859	0.018962962962963	Adipocytes-12-Heart	ENSMUSG00000070498.4	Adipocytes-Heart	Tmem132b	protein_coding
55899	Adipocytes-6-Heart	Adipocytes-13-Heart	62.6566945359441	4.43514579678307	14.0977815803693	1	Adipocytes-6-Heart	ENSMUSG00000029675.13	Adipocytes-Heart	Eln	protein_coding
55900	Adipocytes-15-Heart	Adipocytes-7-Heart	63.4897574230163	24.1094278307826	2.63272237917577	0.064	Adipocytes-15-Heart	ENSMUSG00000037411.11	Adipocytes-Heart	Serpine1	protein_coding
55901	Adipocytes-13-Heart	Adipocytes-1-Heart	65.2643848775292	26.5193227133495	2.46046179100845	0.00799999999999999	Adipocytes-13-Heart	ENSMUSG00000045438.13	Adipocytes-Heart	Cox19	protein_coding
55902	Adipocytes-6-Heart	Adipocytes-4-Heart	401.452758737886	131.970838042728	3.04182610666493	0.00237037037037037	Adipocytes-6-Heart	ENSMUSG00000029580.15	Adipocytes-Heart	Actb	protein_coding
55903	Adipocytes-6-Heart	Adipocytes-10-Heart	278.312791440194	57.4815500749716	4.84110779892433	0.39437037037037	Adipocytes-6-Heart	ENSMUSG00000029648.14	Adipocytes-Heart	Flt1	protein_coding
55904	Adipocytes-6-Heart	Adipocytes-15-Heart	67.2903949930438	32.0191628564674	2.1012224170403	0.39437037037037	Adipocytes-6-Heart	ENSMUSG00000032625.15	Adipocytes-Heart	Thsd7a	protein_coding
55905	Adipocytes-12-Heart	Adipocytes-0-Heart	87.9244821844718	35.0578996280042	2.50754915798407	0.000296296296296296	Adipocytes-12-Heart	ENSMUSG00000015733.14	Adipocytes-Heart	Capza2	protein_coding
55906	Adipocytes-4-Heart	Adipocytes-3-Heart	124.366157512971	52.9495990542844	2.34851018009943	0	Adipocytes-4-Heart	ENSMUSG00000029683.8	Adipocytes-Heart	Lmod2	protein_coding
55907	Adipocytes-14-Heart	Adipocytes-5-Heart	51.2136836986121	8.02031835759689	6.37878617230077	0.39437037037037	Adipocytes-14-Heart	ENSMUSG00000086922.3	Adipocytes-Heart	Gm13835	processed_pseudogene
55908	Adipocytes-6-Heart	Adipocytes-4-Heart	66.095869483248	10.9455646587713	6.03399930010199	0.296296296296296	Adipocytes-6-Heart	ENSMUSG00000025608.10	Adipocytes-Heart	Podxl	protein_coding
55909	Adipocytes-6-Heart	Adipocytes-8-Heart	89.8662216295907	19.2083015192115	4.6765954597885	0.39437037037037	Adipocytes-6-Heart	ENSMUSG00000029765.13	Adipocytes-Heart	Plxna4	protein_coding
55910	Adipocytes-13-Heart	Adipocytes-7-Heart	103.57575374163	39.9252914314323	2.59383993527339	0.000296296296296296	Adipocytes-13-Heart	ENSMUSG00000038507.7	Adipocytes-Heart	Parp12	protein_coding
55911	Adipocytes-11-Heart	Adipocytes-7-Heart	50.3359024997269	2.50090421755736	20.0509052267649	1	Adipocytes-11-Heart	ENSMUSG00000107962.2	Adipocytes-Heart	Gm43980	TEC
55912	Adipocytes-15-Heart	Adipocytes-14-Heart	107.291726887935	24.5367742226549	4.37131681395854	0.296296296296296	Adipocytes-15-Heart	ENSMUSG00000063694.6	Adipocytes-Heart	Cycs	protein_coding
55913	Adipocytes-13-Heart	Adipocytes-14-Heart	147.833039341647	51.3281316380527	2.8797900239919	0.10162962962963	Adipocytes-13-Heart	ENSMUSG00000029798.12	Adipocytes-Heart	Herc6	protein_coding
55914	Adipocytes-15-Heart	Adipocytes-12-Heart	52.5861685210821	21.8625026288872	2.40467080578232	0.296296296296296	Adipocytes-15-Heart	ENSMUSG00000108064.2	Adipocytes-Heart	Gm44423	TEC
55915	Adipocytes-14-Heart	Adipocytes-8-Heart	54.8419291303309	14.2677994870777	3.84176351404677	0.10162962962963	Adipocytes-14-Heart	ENSMUSG00000108049.2	Adipocytes-Heart	Gm44168	TEC
55916	Adipocytes-6-Heart	Adipocytes-15-Heart	108.629099781608	7.4830057592905	14.4987343225925	1	Adipocytes-6-Heart	ENSMUSG00000034037.15	Adipocytes-Heart	Fgd5	protein_coding
55917	Adipocytes-14-Heart	Adipocytes-9-Heart	59.5704543592833	22.3754186894399	2.66157426786883	0.00799999999999999	Adipocytes-14-Heart	ENSMUSG00000013736.17	Adipocytes-Heart	Trnt1	protein_coding
55918	Adipocytes-12-Heart	Adipocytes-1-Heart	81.5542515853172	36.5848267509378	2.22884650173203	0.000296296296296296	Adipocytes-12-Heart	ENSMUSG00000030103.12	Adipocytes-Heart	Bhlhe40	protein_coding
55919	Adipocytes-6-Heart	Adipocytes-13-Heart	51.1925485504837	16.303561532478	3.13864930404967	0.151703703703704	Adipocytes-6-Heart	ENSMUSG00000061353.12	Adipocytes-Heart	Cxcl12	protein_coding
55920	Adipocytes-4-Heart	Adipocytes-6-Heart	325.055572389243	115.12069330501	2.82344840509266	0.00799999999999999	Adipocytes-4-Heart	ENSMUSG00000051331.17	Adipocytes-Heart	Cacna1c	protein_coding
55921	Adipocytes-13-Heart	Adipocytes-11-Heart	77.7701160551025	32.6115382084751	2.38431785644293	0.39437037037037	Adipocytes-13-Heart	ENSMUSG00000030107.11	Adipocytes-Heart	Usp18	protein_coding
55922	Adipocytes-15-Heart	Adipocytes-6-Heart	61.3198440807927	25.2675252478388	2.42625982881913	0.151703703703704	Adipocytes-15-Heart	ENSMUSG00000030335.7	Adipocytes-Heart	Mrpl51	protein_coding
55923	Adipocytes-13-Heart	Adipocytes-15-Heart	53.6816614870814	15.1218410438846	3.54825703834501	0.00799999999999999	Adipocytes-13-Heart	ENSMUSG00000030347.7	Adipocytes-Heart	D6Wsu163e	protein_coding
55924	Adipocytes-6-Heart	Adipocytes-15-Heart	71.9708848351	30.62596945541	2.34955466122483	0	Adipocytes-6-Heart	ENSMUSG00000030352.16	Adipocytes-Heart	Tspan9	protein_coding
55925	Adipocytes-6-Heart	Adipocytes-15-Heart	89.7204511225016	23.615568718523	3.79802290440317	0.650962962962963	Adipocytes-6-Heart	ENSMUSG00000015766.15	Adipocytes-Heart	Eps8	protein_coding
55926	Adipocytes-14-Heart	Adipocytes-15-Heart	54.4696879958406	10.3029210198689	5.2826631650606	0.813037037037037	Adipocytes-14-Heart	ENSMUSG00000030247.10	Adipocytes-Heart	Kcnj8	protein_coding
55927	Adipocytes-6-Heart	Adipocytes-4-Heart	110.137501623087	51.4487816828097	2.14049960028267	0.00799999999999999	Adipocytes-6-Heart	ENSMUSG00000030306.15	Adipocytes-Heart	Tmtc1	protein_coding
55928	Adipocytes-15-Heart	Adipocytes-10-Heart	106.132685843587	45.3746986656745	2.33873285411643	0.064	Adipocytes-15-Heart	ENSMUSG00000006333.15	Adipocytes-Heart	Rps9	protein_coding
55929	Adipocytes-12-Heart	Adipocytes-10-Heart	52.857260415675	16.8515958853207	3.13536516799694	0.018962962962963	Adipocytes-12-Heart	ENSMUSG00000004500.10	Adipocytes-Heart	Zfp324	protein_coding
55930	Adipocytes-14-Heart	Adipocytes-12-Heart	117.11784251976	25.331669982043	4.62194648587706	0.10162962962963	Adipocytes-14-Heart	ENSMUSG00000006021.6	Adipocytes-Heart	Kptn	protein_coding
55931	Adipocytes-13-Heart	Adipocytes-12-Heart	81.8023114482194	1.88985863970177	43.0623151315414	1	Adipocytes-13-Heart	ENSMUSG00000019158.10	Adipocytes-Heart	Tmem160	protein_coding
55932	Adipocytes-13-Heart	Adipocytes-1-Heart	63.4047413084764	17.8911472104061	3.54249593967993	0.00237037037037037	Adipocytes-13-Heart	ENSMUSG00000030410.17	Adipocytes-Heart	Dmwd	protein_coding
55933	Adipocytes-6-Heart	Adipocytes-3-Heart	51.1408722451607	12.1717361373846	4.19898047932456	0.151703703703704	Adipocytes-6-Heart	ENSMUSG00000002602.17	Adipocytes-Heart	Axl	protein_coding
55934	Adipocytes-6-Heart	Adipocytes-14-Heart	66.5318956501522	21.5685049622425	3.08371204430453	0.018962962962963	Adipocytes-6-Heart	ENSMUSG00000040488.19	Adipocytes-Heart	Ltbp4	protein_coding
55935	Adipocytes-14-Heart	Adipocytes-5-Heart	87.76681567668	19.2069032023105	4.56768787106793	0.037037037037037	Adipocytes-14-Heart	ENSMUSG00000030603.17	Adipocytes-Heart	Psmc4	protein_coding
55936	Adipocytes-4-Heart	Adipocytes-6-Heart	234.201002923579	97.6009037781265	2.39943483625508	0.00799999999999999	Adipocytes-4-Heart	ENSMUSG00000038239.12	Adipocytes-Heart	Hrc	protein_coding
55937	Adipocytes-15-Heart	Adipocytes-12-Heart	54.6681951644815	26.3583805504992	2.07362735302477	0	Adipocytes-15-Heart	ENSMUSG00000049516.10	Adipocytes-Heart	Spty2d1	protein_coding
55938	Adipocytes-15-Heart	Adipocytes-1-Heart	61.9692611169922	24.3675175140762	2.54247632398188	0	Adipocytes-15-Heart	ENSMUSG00000033429.11	Adipocytes-Heart	Mcee	protein_coding
55939	Adipocytes-14-Heart	Adipocytes-7-Heart	114.358436419992	55.0652107154111	2.07658645213298	0	Adipocytes-14-Heart	ENSMUSG00000030509.18	Adipocytes-Heart	Asb7	protein_coding
55940	Adipocytes-13-Heart	Adipocytes-6-Heart	51.17515389432	21.0960229194836	2.4251444286583	0.00237037037037037	Adipocytes-13-Heart	ENSMUSG00000039202.13	Adipocytes-Heart	Abhd2	protein_coding
55941	Adipocytes-14-Heart	Adipocytes-11-Heart	61.9760839829905	24.995749313351	2.47887328654835	0.00237037037037037	Adipocytes-14-Heart	ENSMUSG00000025722.17	Adipocytes-Heart	Wdr73	protein_coding
55942	Adipocytes-15-Heart	Adipocytes-1-Heart	59.5141666426562	29.2081248485845	2.03723431777792	0	Adipocytes-15-Heart	ENSMUSG00000109008.3	Adipocytes-Heart	Gm44899	lncRNA
55943	Adipocytes-14-Heart	Adipocytes-4-Heart	62.4566431469212	22.095973879995	2.82578109817866	0.216	Adipocytes-14-Heart	ENSMUSG00000025813.15	Adipocytes-Heart	Homer2	protein_coding
55944	Adipocytes-13-Heart	Adipocytes-6-Heart	74.1497033237035	18.9098844265688	3.91966999648067	0.10162962962963	Adipocytes-13-Heart	ENSMUSG00000056144.15	Adipocytes-Heart	Trim34a	protein_coding
55945	Adipocytes-13-Heart	Adipocytes-2-Heart	117.397147845057	27.3176471606443	4.29627721533744	0.00237037037037037	Adipocytes-13-Heart	ENSMUSG00000066258.14	Adipocytes-Heart	Trim12a	protein_coding
55946	Adipocytes-13-Heart	Adipocytes-10-Heart	66.2294460084978	18.8380509495321	3.51439234676635	0.000296296296296296	Adipocytes-13-Heart	ENSMUSG00000057143.16	Adipocytes-Heart	Trim12c	protein_coding
55947	Adipocytes-13-Heart	Adipocytes-6-Heart	169.443450599823	29.7841991680241	5.68746451764628	0.813037037037037	Adipocytes-13-Heart	ENSMUSG00000030921.18	Adipocytes-Heart	Trim30a	protein_coding
55948	Adipocytes-13-Heart	Adipocytes-6-Heart	64.3252003771545	9.0751859730276	7.08133004301233	0.813037037037037	Adipocytes-13-Heart	ENSMUSG00000057596.14	Adipocytes-Heart	Trim30d	protein_coding
55949	Adipocytes-13-Heart	Adipocytes-11-Heart	126.278558075728	43.426859038678	2.90740538958574	0.00237037037037037	Adipocytes-13-Heart	ENSMUSG00000078606.9	Adipocytes-Heart	Gvin2	protein_coding
55950	Adipocytes-13-Heart	Adipocytes-14-Heart	58.8893046199829	24.9507853419054	2.35967353643717	0.037037037037037	Adipocytes-13-Heart	ENSMUSG00000045868.13	Adipocytes-Heart	Gvin1	protein_coding
55951	Adipocytes-5-Heart	Adipocytes-0-Heart	2221.57908320065	912.456058152173	2.43470873612502	0	Adipocytes-5-Heart	ENSMUSG00000055320.19	Adipocytes-Heart	Tead1	protein_coding
55952	Adipocytes-2-Heart	Adipocytes-13-Heart	829.250056655137	373.220559561587	2.22184393911695	0.00237037037037037	Adipocytes-2-Heart	ENSMUSG00000038156.17	Adipocytes-Heart	Spon1	protein_coding
55953	Adipocytes-13-Heart	Adipocytes-8-Heart	82.4535214542115	33.0985259444143	2.49070350013948	0.000296296296296296	Adipocytes-13-Heart	ENSMUSG00000060538.15	Adipocytes-Heart	Tmem219	protein_coding
55954	Adipocytes-15-Heart	Adipocytes-5-Heart	65.3550129845806	28.4386419099476	2.29764968013199	0.00237037037037037	Adipocytes-15-Heart	ENSMUSG00000049739.11	Adipocytes-Heart	Zfp646	protein_coding
55955	Adipocytes-15-Heart	Adipocytes-5-Heart	56.9958766275046	19.3280479475205	2.94786096208918	0.00799999999999999	Adipocytes-15-Heart	ENSMUSG00000030979.14	Adipocytes-Heart	Uros	protein_coding
55956	Adipocytes-14-Heart	Adipocytes-6-Heart	84.598088720147	18.794168774388	4.4994325319706	0.650962962962963	Adipocytes-14-Heart	ENSMUSG00000025492.7	Adipocytes-Heart	Ifitm3	protein_coding
55957	Adipocytes-14-Heart	Adipocytes-7-Heart	60.3920521035183	22.059549685605	2.73689553996274	0.000296296296296296	Adipocytes-14-Heart	ENSMUSG00000031090.15	Adipocytes-Heart	Nadsyn1	protein_coding
55958	Adipocytes-15-Heart	Adipocytes-11-Heart	77.2215880312689	35.705062324404	2.16243744249318	0	Adipocytes-15-Heart	ENSMUSG00000038542.15	Adipocytes-Heart	Pcid2	protein_coding
55959	Adipocytes-4-Heart	Adipocytes-13-Heart	62.324258056155	29.5918744146018	2.10575375001953	0.00799999999999999	Adipocytes-4-Heart	ENSMUSG00000031448.13	Adipocytes-Heart	Adprhl1	protein_coding
55960	Adipocytes-4-Heart	Adipocytes-6-Heart	119.163659550207	43.3112337142431	2.75092949421302	0.000296296296296296	Adipocytes-4-Heart	ENSMUSG00000031461.5	Adipocytes-Heart	Myom2	protein_coding
55961	Adipocytes-6-Heart	Adipocytes-13-Heart	72.5532909966347	24.5425471011653	2.95542823714574	0.512	Adipocytes-6-Heart	ENSMUSG00000070056.7	Adipocytes-Heart	Mfhas1	protein_coding
55962	Adipocytes-12-Heart	Adipocytes-5-Heart	87.2764962085123	39.2669169174916	2.22233573963745	0	Adipocytes-12-Heart	ENSMUSG00000031601.17	Adipocytes-Heart	Cnot7	protein_coding
55963	Adipocytes-2-Heart	Adipocytes-13-Heart	77.8634144582284	33.7092299405795	2.3094659811466	0.00799999999999999	Adipocytes-2-Heart	ENSMUSG00000079057.5	Adipocytes-Heart	Cyp4v3	protein_coding
55964	Adipocytes-14-Heart	Adipocytes-13-Heart	50.3337372083689	14.9728243682408	3.36009659934898	0.512	Adipocytes-14-Heart	ENSMUSG00000070044.16	Adipocytes-Heart	Fam149a	protein_coding
55965	Adipocytes-13-Heart	Adipocytes-11-Heart	259.136905619591	47.0295914171021	5.5091232260443	0.151703703703704	Adipocytes-13-Heart	ENSMUSG00000037921.16	Adipocytes-Heart	Ddx60	protein_coding
55966	Adipocytes-11-Heart	Adipocytes-1-Heart	62.9504882341251	20.4543522007446	3.07659326894472	0.000296296296296296	Adipocytes-11-Heart	ENSMUSG00000031604.11	Adipocytes-Heart	Msmo1	protein_coding
55967	Adipocytes-6-Heart	Adipocytes-8-Heart	165.620981028167	76.5339116745004	2.16386878335282	0	Adipocytes-6-Heart	ENSMUSG00000030465.20	Adipocytes-Heart	Psd3	protein_coding
55968	Adipocytes-6-Heart	Adipocytes-10-Heart	51.0632577136258	25.3543746768488	2.01358237150797	0	Adipocytes-6-Heart	ENSMUSG00000036356.16	Adipocytes-Heart	Csgalnact1	protein_coding
55969	Adipocytes-14-Heart	Adipocytes-0-Heart	60.9908571158346	30.3006394878767	2.01252293407511	0	Adipocytes-14-Heart	ENSMUSG00000043090.19	Adipocytes-Heart	Zfp866	protein_coding
55970	Adipocytes-14-Heart	Adipocytes-7-Heart	62.3056725565106	27.6916301387411	2.24953088480382	0.00237037037037037	Adipocytes-14-Heart	ENSMUSG00000055681.15	Adipocytes-Heart	Cope	protein_coding
55971	Adipocytes-6-Heart	Adipocytes-4-Heart	54.1668721536868	2.90825002420451	18.5648493803937	1	Adipocytes-6-Heart	ENSMUSG00000034911.9	Adipocytes-Heart	Ushbp1	protein_coding
55972	Adipocytes-13-Heart	Adipocytes-12-Heart	73.3024014224525	30.7969730898018	2.37973400401098	0	Adipocytes-13-Heart	ENSMUSG00000003033.16	Adipocytes-Heart	Ap1m1	protein_coding
55973	Adipocytes-15-Heart	Adipocytes-13-Heart	53.9705099992387	14.3740762768692	3.75279642294751	0.10162962962963	Adipocytes-15-Heart	ENSMUSG00000097000.3	Adipocytes-Heart	Gm17435	lncRNA
55974	Adipocytes-13-Heart	Adipocytes-1-Heart	194.447155985375	64.9298408805705	2.99441996390163	0.00799999999999999	Adipocytes-13-Heart	ENSMUSG00000031712.11	Adipocytes-Heart	Il15	protein_coding
55975	Adipocytes-13-Heart	Adipocytes-12-Heart	124.348850189129	49.7473729046082	2.49930498596745	0	Adipocytes-13-Heart	ENSMUSG00000001909.17	Adipocytes-Heart	Trmt1	protein_coding
55976	Adipocytes-13-Heart	Adipocytes-2-Heart	567.020507333504	235.005745253476	2.41273412009878	0	Adipocytes-13-Heart	ENSMUSG00000074151.14	Adipocytes-Heart	Nlrc5	protein_coding
55977	Adipocytes-6-Heart	Adipocytes-7-Heart	92.9167010087266	14.5417822173156	6.38593263841941	0.650962962962963	Adipocytes-6-Heart	ENSMUSG00000031871.10	Adipocytes-Heart	Cdh5	protein_coding
55978	Adipocytes-13-Heart	Adipocytes-14-Heart	105.765687308153	35.9066952456511	2.94502839375126	0	Adipocytes-13-Heart	ENSMUSG00000012519.15	Adipocytes-Heart	Mlkl	protein_coding
55979	Adipocytes-9-Heart	Adipocytes-15-Heart	73.527737605159	35.3549499917506	2.07939605802674	0.000296296296296296	Adipocytes-9-Heart	ENSMUSG00000031955.11	Adipocytes-Heart	Bcar1	protein_coding
55980	Adipocytes-6-Heart	Adipocytes-4-Heart	260.495158940769	56.345972431029	4.62249425754453	0.39437037037037	Adipocytes-6-Heart	ENSMUSG00000031841.20	Adipocytes-Heart	Cdh13	protein_coding
55981	Adipocytes-6-Heart	Adipocytes-12-Heart	58.5581566521161	26.4774734902262	2.21116433297149	0.39437037037037	Adipocytes-6-Heart	ENSMUSG00000006362.17	Adipocytes-Heart	Cbfa2t3	protein_coding
55982	Adipocytes-13-Heart	Adipocytes-8-Heart	55.1974432811466	24.0186931962003	2.29756328529246	0.00799999999999999	Adipocytes-13-Heart	ENSMUSG00000031974.9	Adipocytes-Heart	Abcb10	protein_coding
55983	Adipocytes-13-Heart	Adipocytes-1-Heart	58.1548371909341	24.8414354761751	2.34050211090206	0.000296296296296296	Adipocytes-13-Heart	ENSMUSG00000033538.14	Adipocytes-Heart	Casp4	protein_coding
55984	Adipocytes-6-Heart	Adipocytes-12-Heart	144.550005542942	61.5559017677862	2.34805308445237	0.018962962962963	Adipocytes-6-Heart	ENSMUSG00000032006.16	Adipocytes-Heart	Pdgfd	protein_coding
55985	Adipocytes-14-Heart	Adipocytes-12-Heart	114.372548497112	28.194481585613	4.05547423908185	0.037037037037037	Adipocytes-14-Heart	ENSMUSG00000032000.18	Adipocytes-Heart	Birc3	protein_coding
55986	Adipocytes-6-Heart	Adipocytes-14-Heart	182.854902863408	12.2509952354029	14.914360486447	1	Adipocytes-6-Heart	ENSMUSG00000016087.14	Adipocytes-Heart	Fli1	protein_coding
55987	Adipocytes-6-Heart	Adipocytes-3-Heart	133.936294088471	13.8290698470918	9.67885093206749	0.813037037037037	Adipocytes-6-Heart	ENSMUSG00000032035.17	Adipocytes-Heart	Ets1	protein_coding
55988	Adipocytes-14-Heart	Adipocytes-8-Heart	50.9888692913409	19.8795270402663	2.56410668730804	0.00237037037037037	Adipocytes-14-Heart	ENSMUSG00000011114.19	Adipocytes-Heart	Tbrg1	protein_coding
55989	Adipocytes-13-Heart	Adipocytes-14-Heart	96.9805389304036	47.0787830909763	2.05973763949296	0	Adipocytes-13-Heart	ENSMUSG00000023186.15	Adipocytes-Heart	Vwa5a	protein_coding
55990	Adipocytes-13-Heart	Adipocytes-12-Heart	93.7479247963097	46.225875951859	2.02781763870832	0	Adipocytes-13-Heart	ENSMUSG00000037287.16	Adipocytes-Heart	Tbcel	protein_coding
55991	Adipocytes-14-Heart	Adipocytes-10-Heart	66.1282055263508	27.7256218859381	2.38459428810871	0.000296296296296296	Adipocytes-14-Heart	ENSMUSG00000032119.6	Adipocytes-Heart	Hinfp	protein_coding
55992	Adipocytes-15-Heart	Adipocytes-2-Heart	52.0610358841988	7.06030103725785	7.36475513698835	0.216	Adipocytes-15-Heart	ENSMUSG00000111030.2	Adipocytes-Heart	Gm47234	TEC
55993	Adipocytes-13-Heart	Adipocytes-9-Heart	207.401856114565	91.4754605803942	2.26715649458089	0.000296296296296296	Adipocytes-13-Heart	ENSMUSG00000032076.21	Adipocytes-Heart	Cadm1	protein_coding
55994	Adipocytes-6-Heart	Adipocytes-5-Heart	50.4655728921482	4.8440848227561	10.3985766082037	1	Adipocytes-6-Heart	ENSMUSG00000044229.10	Adipocytes-Heart	Nxpe4	protein_coding
55995	Adipocytes-5-Heart	Adipocytes-12-Heart	3877.51844126635	1803.60681858447	2.14986265447976	0	Adipocytes-5-Heart	ENSMUSG00000066687.6	Adipocytes-Heart	Zbtb16	protein_coding
55996	Adipocytes-15-Heart	Adipocytes-10-Heart	79.9728684249007	31.7976497910666	2.51457963572538	0.00799999999999999	Adipocytes-15-Heart	ENSMUSG00000086728.3	Adipocytes-Heart	Man2c1os	lncRNA
55997	Adipocytes-4-Heart	Adipocytes-6-Heart	679.606095591523	334.566291709995	2.0312739199722	0	Adipocytes-4-Heart	ENSMUSG00000032366.16	Adipocytes-Heart	Tpm1	protein_coding
55998	Adipocytes-6-Heart	Adipocytes-8-Heart	57.4822239246378	10.86483050532	5.28672367780929	0.216	Adipocytes-6-Heart	ENSMUSG00000032220.11	Adipocytes-Heart	Myo1e	protein_coding
55999	Adipocytes-2-Heart	Adipocytes-13-Heart	220.880223419912	108.48006333696	2.03604105874514	0.00799999999999999	Adipocytes-2-Heart	ENSMUSG00000032374.15	Adipocytes-Heart	Plod2	protein_coding
56000	Adipocytes-14-Heart	Adipocytes-11-Heart	154.970934325488	70.7024284973405	2.19170713860177	0	Adipocytes-14-Heart	ENSMUSG00000020253.16	Adipocytes-Heart	Ppm1m	protein_coding
56001	Adipocytes-15-Heart	Adipocytes-14-Heart	86.6289636597761	43.0482030750956	2.01213607332088	0.000296296296296296	Adipocytes-15-Heart	ENSMUSG00000010067.14	Adipocytes-Heart	Rassf1	protein_coding
56002	Adipocytes-6-Heart	Adipocytes-4-Heart	117.635163608528	49.9585140082825	2.35438587565417	0.00237037037037037	Adipocytes-6-Heart	ENSMUSG00000032562.14	Adipocytes-Heart	Gnai2	protein_coding
56003	Adipocytes-13-Heart	Adipocytes-9-Heart	51.0795832891595	4.01739576273431	12.6855134928367	1	Adipocytes-13-Heart	ENSMUSG00000106208.2	Adipocytes-Heart	Gm4734	processed_pseudogene
56004	Adipocytes-4-Heart	Adipocytes-6-Heart	60.93061277516	29.9849882491154	2.03169317050682	0.000296296296296296	Adipocytes-4-Heart	ENSMUSG00000032495.9	Adipocytes-Heart	Lrrc2	protein_coding
56005	Adipocytes-6-Heart	Adipocytes-8-Heart	80.9809486384782	7.85586369844286	10.296510560501	1	Adipocytes-6-Heart	ENSMUSG00000040624.19	Adipocytes-Heart	Plekhg1	protein_coding
56006	Adipocytes-4-Heart	Adipocytes-6-Heart	205.36870779011	66.9313637508447	3.06803889676536	0.018962962962963	Adipocytes-4-Heart	ENSMUSG00000039891.7	Adipocytes-Heart	Txlnb	protein_coding
56007	Adipocytes-13-Heart	Adipocytes-15-Heart	231.204599327021	102.721654215922	2.25066559174694	0	Adipocytes-13-Heart	ENSMUSG00000010461.17	Adipocytes-Heart	Eya4	protein_coding
56008	Adipocytes-6-Heart	Adipocytes-4-Heart	171.470818957817	43.8986947341155	3.90539550301372	0.216	Adipocytes-6-Heart	ENSMUSG00000019899.18	Adipocytes-Heart	Lama2	protein_coding
56009	Adipocytes-13-Heart	Adipocytes-2-Heart	60.3797967149505	10.9021427774304	5.53418315235526	0.512	Adipocytes-13-Heart	ENSMUSG00000112338.2	Adipocytes-Heart	Gm47693	TEC
56010	Adipocytes-6-Heart	Adipocytes-4-Heart	118.221068660291	14.7800045470719	7.99398460521083	0.650962962962963	Adipocytes-6-Heart	ENSMUSG00000019843.15	Adipocytes-Heart	Fyn	protein_coding
56011	Adipocytes-15-Heart	Adipocytes-10-Heart	97.6492822154988	43.3742723992715	2.25102962005971	0.000296296296296296	Adipocytes-15-Heart	ENSMUSG00000019797.12	Adipocytes-Heart	Mtres1	protein_coding
56012	Adipocytes-5-Heart	Adipocytes-8-Heart	163.407298434874	80.4271686027398	2.03161425586663	0	Adipocytes-5-Heart	ENSMUSG00000019916.15	Adipocytes-Heart	P4ha1	protein_coding
56013	Adipocytes-6-Heart	Adipocytes-2-Heart	147.052751272676	31.6884667442038	4.63942790859329	0.216	Adipocytes-6-Heart	ENSMUSG00000014329.15	Adipocytes-Heart	Bicc1	protein_coding
56014	Adipocytes-12-Heart	Adipocytes-11-Heart	58.9821804677916	29.1611589302967	2.02227757247325	0	Adipocytes-12-Heart	ENSMUSG00000032788.16	Adipocytes-Heart	Pdxk	protein_coding
56015	Adipocytes-14-Heart	Adipocytes-13-Heart	87.8645831350344	25.723945397255	3.41473418780192	0.151703703703704	Adipocytes-14-Heart	ENSMUSG00000035529.11	Adipocytes-Heart	Prdm4	protein_coding
56016	Adipocytes-6-Heart	Adipocytes-14-Heart	337.45136089314	128.404885246243	2.62789909632391	0.000296296296296296	Adipocytes-6-Heart	ENSMUSG00000020044.14	Adipocytes-Heart	Timp3	protein_coding
56017	Adipocytes-6-Heart	Adipocytes-8-Heart	94.5743360066656	7.37919306819768	12.80036062581	1	Adipocytes-6-Heart	ENSMUSG00000008398.17	Adipocytes-Heart	Elk3	protein_coding
56018	Adipocytes-6-Heart	Adipocytes-4-Heart	309.934258379094	101.310163227011	3.05905802465649	0.064	Adipocytes-6-Heart	ENSMUSG00000019929.17	Adipocytes-Heart	Dcn	protein_coding
56019	Adipocytes-6-Heart	Adipocytes-4-Heart	122.595218195962	33.0890147181704	3.70419540399961	0.296296296296296	Adipocytes-6-Heart	ENSMUSG00000019966.19	Adipocytes-Heart	Kitl	protein_coding
56020	Adipocytes-6-Heart	Adipocytes-13-Heart	127.500612914495	51.837108577967	2.45935822482263	0.00237037037037037	Adipocytes-6-Heart	ENSMUSG00000036019.9	Adipocytes-Heart	Tmtc2	protein_coding
56021	Adipocytes-2-Heart	Adipocytes-12-Heart	81.4412640530089	35.8562482372542	2.27097251751037	0.00799999999999999	Adipocytes-2-Heart	ENSMUSG00000035681.8	Adipocytes-Heart	Kcnc2	protein_coding
56022	Adipocytes-13-Heart	Adipocytes-5-Heart	147.425005050262	61.2107869605422	2.40825073263574	0	Adipocytes-13-Heart	ENSMUSG00000020132.11	Adipocytes-Heart	Rab21	protein_coding
56023	Adipocytes-6-Heart	Adipocytes-4-Heart	257.574664233002	44.2938514724327	5.814046762803	0.650962962962963	Adipocytes-6-Heart	ENSMUSG00000020154.11	Adipocytes-Heart	Ptprb	protein_coding
56024	Adipocytes-14-Heart	Adipocytes-7-Heart	133.824462967457	58.9267602873651	2.2708147226774	0	Adipocytes-14-Heart	ENSMUSG00000052681.9	Adipocytes-Heart	Rap1b	protein_coding
56025	Adipocytes-14-Heart	Adipocytes-7-Heart	157.281617293747	68.9881460917075	2.27964990660308	0	Adipocytes-14-Heart	ENSMUSG00000061315.15	Adipocytes-Heart	Naca	protein_coding
56026	Adipocytes-13-Heart	Adipocytes-0-Heart	178.175229324957	36.5170855996192	4.8781671573276	0.10162962962963	Adipocytes-13-Heart	ENSMUSG00000040033.17	Adipocytes-Heart	Stat2	protein_coding
56027	Adipocytes-15-Heart	Adipocytes-0-Heart	62.8114577017965	12.3401013568078	5.08671596182223	0.10162962962963	Adipocytes-15-Heart	ENSMUSG00000047205.13	Adipocytes-Heart	Dusp18	protein_coding
56028	Adipocytes-12-Heart	Adipocytes-5-Heart	65.9914260176852	24.1295957211584	2.7341562294614	0.000296296296296296	Adipocytes-12-Heart	ENSMUSG00000041164.16	Adipocytes-Heart	Zmiz2	protein_coding
56029	Adipocytes-6-Heart	Adipocytes-14-Heart	138.568005059879	58.0313863117241	2.38757228015912	0.216	Adipocytes-6-Heart	ENSMUSG00000032878.17	Adipocytes-Heart	Ccdc85a	protein_coding
56030	Adipocytes-13-Heart	Adipocytes-12-Heart	70.0525367834598	32.722507005028	2.14045739828903	0	Adipocytes-13-Heart	ENSMUSG00000020387.16	Adipocytes-Heart	Jade2	protein_coding
56031	Adipocytes-13-Heart	Adipocytes-15-Heart	143.033216850465	44.5070172861849	3.2132255386943	0.018962962962963	Adipocytes-13-Heart	ENSMUSG00000018899.18	Adipocytes-Heart	Irf1	protein_coding
56032	Adipocytes-13-Heart	Adipocytes-2-Heart	243.369721665534	78.6936215811544	3.09235733726148	0	Adipocytes-13-Heart	ENSMUSG00000081769.10	Adipocytes-Heart	Gm12216	protein_coding
56033	Adipocytes-13-Heart	Adipocytes-15-Heart	233.843693574877	32.3960387966636	7.21636158748763	0.512	Adipocytes-13-Heart	ENSMUSG00000078853.9	Adipocytes-Heart	Igtp	protein_coding
56034	Adipocytes-13-Heart	Adipocytes-9-Heart	120.228537223835	38.1661937162149	3.14956850118783	0.151703703703704	Adipocytes-13-Heart	ENSMUSG00000069874.8	Adipocytes-Heart	Irgm2	protein_coding
56035	Adipocytes-4-Heart	Adipocytes-15-Heart	135.685021862536	61.0348173172396	2.22287538608482	0.00799999999999999	Adipocytes-4-Heart	ENSMUSG00000061462.19	Adipocytes-Heart	Obscn	protein_coding
56036	Adipocytes-15-Heart	Adipocytes-0-Heart	76.609843300761	22.7014123407213	3.37362741476815	0.00799999999999999	Adipocytes-15-Heart	ENSMUSG00000018740.15	Adipocytes-Heart	Slc25a35	protein_coding
56037	Adipocytes-15-Heart	Adipocytes-9-Heart	60.6848907979934	26.5324164408836	2.28671307803401	0.000296296296296296	Adipocytes-15-Heart	ENSMUSG00000018921.12	Adipocytes-Heart	Pelp1	protein_coding
56038	Adipocytes-13-Heart	Adipocytes-8-Heart	104.817981157278	21.6302246912979	4.8441262811579	0.296296296296296	Adipocytes-13-Heart	ENSMUSG00000040483.16	Adipocytes-Heart	Xaf1	protein_coding
56039	Adipocytes-12-Heart	Adipocytes-15-Heart	559.220123717728	81.6511362549473	6.84817955473707	0.39437037037037	Adipocytes-12-Heart	ENSMUSG00000020783.15	Adipocytes-Heart	Ncbp3	protein_coding
56040	Adipocytes-15-Heart	Adipocytes-14-Heart	50.7780724778477	23.2723366739438	2.18139928088432	0.018962962962963	Adipocytes-15-Heart	ENSMUSG00000000282.13	Adipocytes-Heart	Mnt	protein_coding
56041	Adipocytes-13-Heart	Adipocytes-2-Heart	110.79569573334	38.586226728851	2.87089451805172	0.000296296296296296	Adipocytes-13-Heart	ENSMUSG00000038351.15	Adipocytes-Heart	Sgsm2	protein_coding
56042	Adipocytes-6-Heart	Adipocytes-7-Heart	65.9143173895466	24.7061496956459	2.66725676132153	0.037037037037037	Adipocytes-6-Heart	ENSMUSG00000020846.7	Adipocytes-Heart	Rflnb	protein_coding
56043	Adipocytes-6-Heart	Adipocytes-8-Heart	87.4556316628705	25.1490152935266	3.47651252016112	0.650962962962963	Adipocytes-6-Heart	ENSMUSG00000020844.7	Adipocytes-Heart	Nxn	protein_coding
56044	Adipocytes-15-Heart	Adipocytes-6-Heart	53.4270833993538	12.1848815036578	4.38192723589199	0.296296296296296	Adipocytes-15-Heart	ENSMUSG00000017692.9	Adipocytes-Heart	Rhbdl3	protein_coding
56045	Adipocytes-6-Heart	Adipocytes-9-Heart	130.648786319636	37.0915013771662	3.52165765453495	0.00799999999999999	Adipocytes-6-Heart	ENSMUSG00000035441.15	Adipocytes-Heart	Myo1d	protein_coding
56046	Adipocytes-6-Heart	Adipocytes-13-Heart	113.778884596099	21.621363432714	5.26036580865779	0.296296296296296	Adipocytes-6-Heart	ENSMUSG00000054404.14	Adipocytes-Heart	Slfn5	protein_coding
56047	Adipocytes-15-Heart	Adipocytes-8-Heart	103.848098692101	44.5268902858731	2.3319566773849	0.00237037037037037	Adipocytes-15-Heart	ENSMUSG00000018548.16	Adipocytes-Heart	Trim37	protein_coding
56048	Adipocytes-12-Heart	Adipocytes-13-Heart	114.002870324786	48.5433537073798	2.34819763454274	0.000296296296296296	Adipocytes-12-Heart	ENSMUSG00000000278.11	Adipocytes-Heart	Scpep1	protein_coding
56049	Adipocytes-13-Heart	Adipocytes-3-Heart	68.0000412736567	23.5084100362532	2.8917788731815	0.00799999999999999	Adipocytes-13-Heart	ENSMUSG00000000275.17	Adipocytes-Heart	Trim25	protein_coding
56050	Adipocytes-15-Heart	Adipocytes-6-Heart	80.5387757206293	19.1062258849391	4.21363381064096	0.037037037037037	Adipocytes-15-Heart	ENSMUSG00000085143.2	Adipocytes-Heart	Gm11520	lncRNA
56051	Adipocytes-15-Heart	Adipocytes-6-Heart	129.858207931077	8.47858163201644	15.2991646379711	1	Adipocytes-15-Heart	ENSMUSG00000084844.4	Adipocytes-Heart	Hoxb3os	lncRNA
56052	Adipocytes-13-Heart	Adipocytes-12-Heart	73.378225174419	22.3419448393316	3.28330378863862	0.650962962962963	Adipocytes-13-Heart	ENSMUSG00000057058.17	Adipocytes-Heart	Skap1	protein_coding
56053	Adipocytes-4-Heart	Adipocytes-6-Heart	53.366428699199	18.2997470162106	2.9151920368939	0.000296296296296296	Adipocytes-4-Heart	ENSMUSG00000007877.3	Adipocytes-Heart	Tcap	protein_coding
56054	Adipocytes-11-Heart	Adipocytes-8-Heart	130.684136713145	64.1247833691258	2.03780429039479	0.000296296296296296	Adipocytes-11-Heart	ENSMUSG00000078676.10	Adipocytes-Heart	Casc3	protein_coding
56055	Adipocytes-15-Heart	Adipocytes-6-Heart	55.1759737262401	8.68920902789389	6.3437921251561	0.650962962962963	Adipocytes-15-Heart	ENSMUSG00000020914.18	Adipocytes-Heart	Top2a	protein_coding
56056	Adipocytes-14-Heart	Adipocytes-8-Heart	92.732673770325	27.67410898884	3.35003282235709	0.00799999999999999	Adipocytes-14-Heart	ENSMUSG00000035530.14	Adipocytes-Heart	Eif1	protein_coding
56057	Adipocytes-0-Heart	Adipocytes-13-Heart	329.97601448331	145.922157856845	2.26122891163589	0	Adipocytes-0-Heart	ENSMUSG00000020917.18	Adipocytes-Heart	Acly	protein_coding
56058	Adipocytes-15-Heart	Adipocytes-7-Heart	177.992782018033	87.3557659556753	2.03744315717832	0	Adipocytes-15-Heart	ENSMUSG00000006920.15	Adipocytes-Heart	Ezh1	protein_coding
56059	Adipocytes-13-Heart	Adipocytes-9-Heart	63.6110009294979	19.9562671914999	3.18642439867693	0.037037037037037	Adipocytes-13-Heart	ENSMUSG00000048878.7	Adipocytes-Heart	Hexim1	protein_coding
56060	Adipocytes-13-Heart	Adipocytes-10-Heart	236.935477889485	117.691564224366	2.01310389926351	0	Adipocytes-13-Heart	ENSMUSG00000020700.12	Adipocytes-Heart	Map3k3	protein_coding
56061	Adipocytes-6-Heart	Adipocytes-11-Heart	160.890059306667	48.5519553765052	3.31329449276073	0.296296296296296	Adipocytes-6-Heart	ENSMUSG00000020717.20	Adipocytes-Heart	Pecam1	protein_coding
56062	Adipocytes-6-Heart	Adipocytes-8-Heart	80.0400910304284	33.9003670687589	2.36063770315767	0.037037037037037	Adipocytes-6-Heart	ENSMUSG00000017466.10	Adipocytes-Heart	Timp2	protein_coding
56063	Adipocytes-13-Heart	Adipocytes-9-Heart	988.026616798015	133.343397416247	7.40915969102741	0.296296296296296	Adipocytes-13-Heart	ENSMUSG00000070327.15	Adipocytes-Heart	Rnf213	protein_coding
56064	Adipocytes-13-Heart	Adipocytes-11-Heart	87.4513190096467	43.6433815210715	2.00354052680728	0	Adipocytes-13-Heart	ENSMUSG00000025137.16	Adipocytes-Heart	Pcyt2	protein_coding
56065	Adipocytes-15-Heart	Adipocytes-8-Heart	60.287336038033	25.3727703605987	2.37552226102284	0	Adipocytes-15-Heart	ENSMUSG00000051721.7	Adipocytes-Heart	Wdcp	protein_coding
56066	Adipocytes-14-Heart	Adipocytes-10-Heart	67.829251530066	22.8901402576519	2.96239458653088	0.151703703703704	Adipocytes-14-Heart	ENSMUSG00000099759.2	Adipocytes-Heart	1700030C10Rik	lncRNA
56067	Adipocytes-13-Heart	Adipocytes-6-Heart	206.128377453392	11.8491619893049	17.3822043782939	1	Adipocytes-13-Heart	ENSMUSG00000020641.17	Adipocytes-Heart	Rsad2	protein_coding
56068	Adipocytes-14-Heart	Adipocytes-7-Heart	74.3856524939059	25.7418107673152	2.88894839924541	0.000296296296296296	Adipocytes-14-Heart	ENSMUSG00000113387.2	Adipocytes-Heart	Gm31508	lncRNA
56069	Adipocytes-6-Heart	Adipocytes-4-Heart	52.9803404525882	16.7202085576632	3.16734488216026	0.650962962962963	Adipocytes-6-Heart	ENSMUSG00000020577.18	Adipocytes-Heart	Tspan13	protein_coding
56070	Adipocytes-13-Heart	Adipocytes-3-Heart	57.8297751048072	27.2157387704321	2.12445199715288	0	Adipocytes-13-Heart	ENSMUSG00000020948.10	Adipocytes-Heart	Klhl28	protein_coding
56071	Adipocytes-14-Heart	Adipocytes-1-Heart	84.7249776819021	28.2791126760862	2.99532115595593	0.000296296296296296	Adipocytes-14-Heart	ENSMUSG00000021076.7	Adipocytes-Heart	Actr10	protein_coding
56072	Adipocytes-15-Heart	Adipocytes-8-Heart	101.521231850044	40.5107090640529	2.50566276344151	0	Adipocytes-15-Heart	ENSMUSG00000005078.17	Adipocytes-Heart	Jkamp	protein_coding
56073	Adipocytes-6-Heart	Adipocytes-14-Heart	135.771942289375	18.2554376865241	7.43381815534328	0.39437037037037	Adipocytes-6-Heart	ENSMUSG00000021108.19	Adipocytes-Heart	Prkch	protein_coding
56074	Adipocytes-6-Heart	Adipocytes-3-Heart	170.882136656348	12.5841026200375	13.5692190076691	1	Adipocytes-6-Heart	ENSMUSG00000046768.14	Adipocytes-Heart	Rhoj	protein_coding
56075	Adipocytes-12-Heart	Adipocytes-15-Heart	98.9655695706898	33.2131969782864	2.97911033773712	0.064	Adipocytes-12-Heart	ENSMUSG00000015143.16	Adipocytes-Heart	Actn1	protein_coding
56076	Adipocytes-6-Heart	Adipocytes-8-Heart	50.5413456284975	20.9755541690973	2.40886398429915	0.037037037037037	Adipocytes-6-Heart	ENSMUSG00000021219.17	Adipocytes-Heart	Rgs6	protein_coding
56077	Adipocytes-6-Heart	Adipocytes-9-Heart	51.260262385611	14.8669621871984	3.44628572288292	0.151703703703704	Adipocytes-6-Heart	ENSMUSG00000044456.17	Adipocytes-Heart	Rin3	protein_coding
56078	Adipocytes-15-Heart	Adipocytes-8-Heart	55.1759737262401	12.5664684339405	4.3880342097713	0.037037037037037	Adipocytes-15-Heart	ENSMUSG00000041716.8	Adipocytes-Heart	Gm20604	protein_coding
56079	Adipocytes-15-Heart	Adipocytes-14-Heart	58.5422455121007	19.2032471327941	3.04749348756155	0.00799999999999999	Adipocytes-15-Heart	ENSMUSG00000066361.4	Adipocytes-Heart	Serpina3c	protein_coding
56080	Adipocytes-15-Heart	Adipocytes-13-Heart	133.607725779404	57.3863184615678	2.32798425684521	0.000296296296296296	Adipocytes-15-Heart	ENSMUSG00000021115.16	Adipocytes-Heart	Vrk1	protein_coding
56081	Adipocytes-6-Heart	Adipocytes-15-Heart	70.23838679153	23.566158915902	2.97963663386014	0.216	Adipocytes-6-Heart	ENSMUSG00000076617.10	Adipocytes-Heart	Ighm	IG_C_gene
56082	Adipocytes-6-Heart	Adipocytes-15-Heart	157.11180865002	64.8691674455558	2.42176055637383	0.39437037037037	Adipocytes-6-Heart	ENSMUSG00000041992.10	Adipocytes-Heart	Rapgef5	protein_coding
56083	Adipocytes-6-Heart	Adipocytes-13-Heart	77.6241629629284	22.8818179705285	3.39134982913444	0.018962962962963	Adipocytes-6-Heart	ENSMUSG00000000078.8	Adipocytes-Heart	Klf6	protein_coding
56084	Adipocytes-6-Heart	Adipocytes-12-Heart	66.5684270531385	11.2769035299201	5.89873271058338	0.813037037037037	Adipocytes-6-Heart	ENSMUSG00000046159.17	Adipocytes-Heart	Chrm3	protein_coding
56085	Adipocytes-4-Heart	Adipocytes-6-Heart	848.862543879473	360.904706216255	2.35200319981098	0.000296296296296296	Adipocytes-4-Heart	ENSMUSG00000021313.17	Adipocytes-Heart	Ryr2	protein_coding
56086	Adipocytes-4-Heart	Adipocytes-3-Heart	130.678387815621	52.5015211572405	2.48875646592465	0.00237037037037037	Adipocytes-4-Heart	ENSMUSG00000052374.17	Adipocytes-Heart	Actn2	protein_coding
56087	Adipocytes-12-Heart	Adipocytes-11-Heart	153.017620666486	48.055583369404	3.18372544218189	0	Adipocytes-12-Heart	ENSMUSG00000057554.14	Adipocytes-Heart	Lgals8	protein_coding
56088	Adipocytes-14-Heart	Adipocytes-6-Heart	154.165259190423	70.091381666047	2.19931840894223	0	Adipocytes-14-Heart	ENSMUSG00000021302.11	Adipocytes-Heart	Ggps1	protein_coding
56089	Adipocytes-6-Heart	Adipocytes-12-Heart	105.863979765157	27.754271174656	3.81331745029927	0.512	Adipocytes-6-Heart	ENSMUSG00000041112.18	Adipocytes-Heart	Elmo1	protein_coding
56090	Adipocytes-15-Heart	Adipocytes-3-Heart	55.9465878844278	8.62869892968863	6.47743234714682	0.39437037037037	Adipocytes-15-Heart	ENSMUSG00000036181.3	Adipocytes-Heart	H1f2	protein_coding
56091	Adipocytes-5-Heart	Adipocytes-12-Heart	319.859107858135	136.362456245694	2.34555508248561	0.00799999999999999	Adipocytes-5-Heart	ENSMUSG00000021356.11	Adipocytes-Heart	Irf4	protein_coding
56092	Adipocytes-4-Heart	Adipocytes-6-Heart	488.706498341104	161.289869701052	3.02986294562342	0.000296296296296296	Adipocytes-4-Heart	ENSMUSG00000054889.11	Adipocytes-Heart	Dsp	protein_coding
56093	Adipocytes-6-Heart	Adipocytes-8-Heart	100.628170687914	19.219070233781	5.23364725721975	0.650962962962963	Adipocytes-6-Heart	ENSMUSG00000039004.7	Adipocytes-Heart	Bmp6	protein_coding
56094	Adipocytes-15-Heart	Adipocytes-7-Heart	59.4853445965806	20.7242897103818	2.86941802336209	0.018962962962963	Adipocytes-15-Heart	ENSMUSG00000038080.18	Adipocytes-Heart	Kdm1b	protein_coding
56095	Adipocytes-12-Heart	Adipocytes-5-Heart	134.293915371365	55.7164579692855	2.41005655599694	0.00237037037037037	Adipocytes-12-Heart	ENSMUSG00000074794.11	Adipocytes-Heart	Arrdc3	protein_coding
56096	Adipocytes-4-Heart	Adipocytes-13-Heart	450.444187221535	184.652360645553	2.43933948232229	0.000296296296296296	Adipocytes-4-Heart	ENSMUSG00000047419.6	Adipocytes-Heart	Cmya5	protein_coding
56097	Adipocytes-3-Heart	Adipocytes-4-Heart	1491.69974951278	679.672092398207	2.19471686277536	0	Adipocytes-3-Heart	ENSMUSG00000050377.9	Adipocytes-Heart	Il31ra	protein_coding
56098	Adipocytes-6-Heart	Adipocytes-12-Heart	53.5539536298804	18.517731812726	2.89101516425715	0.064	Adipocytes-6-Heart	ENSMUSG00000021759.15	Adipocytes-Heart	Plpp1	protein_coding
56099	Adipocytes-11-Heart	Adipocytes-6-Heart	92.2386048863814	44.9510803321589	2.0517435124974	0	Adipocytes-11-Heart	ENSMUSG00000042364.12	Adipocytes-Heart	Snx18	protein_coding
56100	Adipocytes-6-Heart	Adipocytes-12-Heart	113.637166053343	29.4893599771087	3.85252989019192	0.064	Adipocytes-6-Heart	ENSMUSG00000025278.10	Adipocytes-Heart	Flnb	protein_coding
56101	Adipocytes-15-Heart	Adipocytes-4-Heart	78.5090720403024	36.0815803054219	2.17555095609119	0.00799999999999999	Adipocytes-15-Heart	ENSMUSG00000091898.9	Adipocytes-Heart	Tnnc1	protein_coding
56102	Adipocytes-4-Heart	Adipocytes-15-Heart	111.87380262548	52.7066670684228	2.12236108326542	0	Adipocytes-4-Heart	ENSMUSG00000021798.15	Adipocytes-Heart	Ldb3	protein_coding
56103	Adipocytes-13-Heart	Adipocytes-6-Heart	110.641383306076	50.3750788622794	2.19611412355881	0	Adipocytes-13-Heart	ENSMUSG00000062014.14	Adipocytes-Heart	Gmfb	protein_coding
56104	Adipocytes-4-Heart	Adipocytes-14-Heart	3359.96517900581	1233.69100643088	2.72349228985902	0	Adipocytes-4-Heart	ENSMUSG00000040752.17	Adipocytes-Heart	Myh6	protein_coding
56105	Adipocytes-6-Heart	Adipocytes-11-Heart	88.416294146879	16.5156948363501	5.35083668327067	0.512	Adipocytes-6-Heart	ENSMUSG00000022048.9	Adipocytes-Heart	Dpysl2	protein_coding
56106	Adipocytes-6-Heart	Adipocytes-13-Heart	112.328677285768	16.9747446245844	6.61409280909437	0.216	Adipocytes-6-Heart	ENSMUSG00000034731.12	Adipocytes-Heart	Dgkh	protein_coding
56107	Adipocytes-6-Heart	Adipocytes-12-Heart	112.400147524439	18.1957006863716	6.17444774364477	0.650962962962963	Adipocytes-6-Heart	ENSMUSG00000055421.9	Adipocytes-Heart	Pcdh9	protein_coding
56108	Adipocytes-6-Heart	Adipocytes-3-Heart	188.961087677101	11.4993482757841	16.4189216582054	1	Adipocytes-6-Heart	ENSMUSG00000055639.17	Adipocytes-Heart	Dach1	protein_coding
56109	Adipocytes-6-Heart	Adipocytes-11-Heart	103.045403965364	20.5370080528497	5.01559174456406	0.39437037037037	Adipocytes-6-Heart	ENSMUSG00000072294.6	Adipocytes-Heart	Klf12	protein_coding
56110	Adipocytes-6-Heart	Adipocytes-15-Heart	306.574502101695	74.1810313430561	4.13236608996661	0.813037037037037	Adipocytes-6-Heart	ENSMUSG00000058571.12	Adipocytes-Heart	Gpc6	protein_coding
56111	Adipocytes-12-Heart	Adipocytes-6-Heart	50.6459750249073	15.8385523375205	3.19625249966725	0.512	Adipocytes-12-Heart	ENSMUSG00000032925.17	Adipocytes-Heart	Itgbl1	protein_coding
56112	Adipocytes-12-Heart	Adipocytes-5-Heart	63.0943930895739	19.3731942658608	3.25562403306859	0.000296296296296296	Adipocytes-12-Heart	ENSMUSG00000022247.13	Adipocytes-Heart	Brix1	protein_coding
56113	Adipocytes-1-Heart	Adipocytes-11-Heart	222.380057328214	67.7571976905057	3.28167704888543	0.000296296296296296	Adipocytes-1-Heart	ENSMUSG00000022206.8	Adipocytes-Heart	Npr3	protein_coding
56114	Adipocytes-6-Heart	Adipocytes-8-Heart	177.017471572895	35.0566243306459	5.04831802182295	0.39437037037037	Adipocytes-6-Heart	ENSMUSG00000022272.18	Adipocytes-Heart	Myo10	protein_coding
56115	Adipocytes-6-Heart	Adipocytes-8-Heart	165.68794504788	21.6277016486544	7.65783481713661	0.39437037037037	Adipocytes-6-Heart	ENSMUSG00000043556.11	Adipocytes-Heart	Fbxl7	protein_coding
56116	Adipocytes-15-Heart	Adipocytes-10-Heart	80.3431558950405	38.3875438568494	2.09266395253318	0.000296296296296296	Adipocytes-15-Heart	ENSMUSG00000048307.9	Adipocytes-Heart	Ankrd46	protein_coding
56117	Adipocytes-6-Heart	Adipocytes-13-Heart	54.7013348763784	19.8303831126275	2.75757451687296	0.00799999999999999	Adipocytes-6-Heart	ENSMUSG00000058656.14	Adipocytes-Heart	Samd12	protein_coding
56118	Adipocytes-12-Heart	Adipocytes-7-Heart	76.2472374272847	10.2975977581987	7.39815805934312	0.296296296296296	Adipocytes-12-Heart	ENSMUSG00000059895.14	Adipocytes-Heart	Ptp4a3	protein_coding
56119	Adipocytes-6-Heart	Adipocytes-13-Heart	284.350880557664	102.708213087336	2.76835891134406	0	Adipocytes-6-Heart	ENSMUSG00000022443.18	Adipocytes-Heart	Myh9	protein_coding
56120	Adipocytes-15-Heart	Adipocytes-11-Heart	85.2568515020088	20.8110633342613	4.09522079315234	0.018962962962963	Adipocytes-15-Heart	ENSMUSG00000068220.7	Adipocytes-Heart	Lgals1	protein_coding
56121	Adipocytes-10-Heart	Adipocytes-7-Heart	64.1191941440472	26.1206855539713	2.45417189731178	0.00237037037037037	Adipocytes-10-Heart	ENSMUSG00000087543.2	Adipocytes-Heart	Gm16576	lncRNA
56122	Adipocytes-6-Heart	Adipocytes-3-Heart	58.0912714854518	11.514710664947	5.04145164027154	0.296296296296296	Adipocytes-6-Heart	ENSMUSG00000035891.17	Adipocytes-Heart	Cerk	protein_coding
56123	Adipocytes-15-Heart	Adipocytes-0-Heart	64.1845531483013	30.6799991964511	2.09170918309195	0	Adipocytes-15-Heart	ENSMUSG00000034333.16	Adipocytes-Heart	Zbed4	protein_coding
56124	Adipocytes-6-Heart	Adipocytes-12-Heart	149.226119421017	16.8819916749691	8.83472608159987	0.813037037037037	Adipocytes-6-Heart	ENSMUSG00000022623.18	Adipocytes-Heart	Shank3	protein_coding
56125	Adipocytes-14-Heart	Adipocytes-6-Heart	59.2955725375984	18.659673793734	3.17657250966552	0.018962962962963	Adipocytes-14-Heart	ENSMUSG00000059883.17	Adipocytes-Heart	Irak4	protein_coding
56126	Adipocytes-13-Heart	Adipocytes-14-Heart	73.378225174419	10.3560935736822	7.07964139555326	0.813037037037037	Adipocytes-13-Heart	ENSMUSG00000023169.16	Adipocytes-Heart	Slc38a1	protein_coding
56127	Adipocytes-14-Heart	Adipocytes-10-Heart	72.2404883863061	17.284478818787	4.17766208183275	0.064	Adipocytes-14-Heart	ENSMUSG00000023018.6	Adipocytes-Heart	Smarcd1	protein_coding
56128	Adipocytes-15-Heart	Adipocytes-14-Heart	76.524689102425	12.6278538886352	6.05598781065591	0.39437037037037	Adipocytes-15-Heart	ENSMUSG00000036678.9	Adipocytes-Heart	Aaas	protein_coding
56129	Adipocytes-15-Heart	Adipocytes-7-Heart	156.075412049253	60.7848282533271	2.56741266541388	0	Adipocytes-15-Heart	ENSMUSG00000023055.11	Adipocytes-Heart	Calcoco1	protein_coding
56130	Adipocytes-15-Heart	Adipocytes-1-Heart	82.3427330266595	14.9307430323203	5.5119569922668	0.512	Adipocytes-15-Heart	ENSMUSG00000115329.2	Adipocytes-Heart	Gm49272	lncRNA
56131	Adipocytes-6-Heart	Adipocytes-14-Heart	77.5190052997403	25.1668686041844	3.07937442573199	0.296296296296296	Adipocytes-6-Heart	ENSMUSG00000061751.17	Adipocytes-Heart	Kalrn	protein_coding
56132	Adipocytes-13-Heart	Adipocytes-11-Heart	412.502809671603	55.4755414306823	7.43460006039506	0.650962962962963	Adipocytes-13-Heart	ENSMUSG00000034422.15	Adipocytes-Heart	Parp14	protein_coding
56133	Adipocytes-13-Heart	Adipocytes-8-Heart	108.749835235272	32.9250932347025	3.30224768031554	0.064	Adipocytes-13-Heart	ENSMUSG00000049502.18	Adipocytes-Heart	Dtx3l	protein_coding
56134	Adipocytes-13-Heart	Adipocytes-1-Heart	191.842194918499	71.169746897817	2.69531999311425	0.00237037037037037	Adipocytes-13-Heart	ENSMUSG00000022906.16	Adipocytes-Heart	Parp9	protein_coding
56135	Adipocytes-6-Heart	Adipocytes-7-Heart	66.2864913737215	24.2131485431166	2.73690644532503	0.10162962962963	Adipocytes-6-Heart	ENSMUSG00000022816.12	Adipocytes-Heart	Fstl1	protein_coding
