## Supplementary material for "A Panoramic View of Cell Population Dynamics in Mammalian Aging": Table S4 (part 14 of 56)

	max.celltype	second.celltype	max.expr	second.expr	fold.change	specificity_score	class	gene_id	main_cell_type	gene_name	gene_type
56136	Adipocytes-6-Heart	Adipocytes-4-Heart	227.008731907744	23.4379731579323	9.68180620041974	0.813037037037037	Adipocytes-6-Heart	ENSMUSG00000022799.5	Adipocytes-Heart	Arhgap31	protein_coding
56137	Adipocytes-6-Heart	Adipocytes-13-Heart	132.088370982789	15.2439072208988	8.65996947993802	0.813037037037037	Adipocytes-6-Heart	ENSMUSG00000061080.12	Adipocytes-Heart	Lsamp	protein_coding
56138	Adipocytes-6-Heart	Adipocytes-14-Heart	52.7290194043182	13.0341547902717	4.04311511571842	0.39437037037037	Adipocytes-6-Heart	ENSMUSG00000033149.18	Adipocytes-Heart	Phldb2	protein_coding
56139	Adipocytes-14-Heart	Adipocytes-10-Heart	60.2715237980223	20.6344720931029	2.91998378675722	0.00799999999999999	Adipocytes-14-Heart	ENSMUSG00000004843.8	Adipocytes-Heart	Chmp2b	protein_coding
56140	Adipocytes-13-Heart	Adipocytes-8-Heart	57.1235550408452	3.99323230386841	14.2718560163585	1	Adipocytes-13-Heart	ENSMUSG00000050299.9	Adipocytes-Heart	Gm9843	processed_pseudogene
56141	Adipocytes-6-Heart	Adipocytes-15-Heart	69.8111575572568	16.7039687867673	4.17741342274943	0.512	Adipocytes-6-Heart	ENSMUSG00000053062.17	Adipocytes-Heart	Jam2	protein_coding
56142	Adipocytes-6-Heart	Adipocytes-12-Heart	347.012805949929	132.057021375416	2.62762650611674	0	Adipocytes-6-Heart	ENSMUSG00000022892.12	Adipocytes-Heart	App	protein_coding
56143	Adipocytes-6-Heart	Adipocytes-8-Heart	211.156011594972	13.6028524450458	15.5122530305413	1	Adipocytes-6-Heart	ENSMUSG00000041134.16	Adipocytes-Heart	Cyyr1	protein_coding
56144	Adipocytes-14-Heart	Adipocytes-0-Heart	104.792117162186	47.4241138329386	2.20942500436069	0	Adipocytes-14-Heart	ENSMUSG00000022967.14	Adipocytes-Heart	Ifnar1	protein_coding
56145	Adipocytes-13-Heart	Adipocytes-6-Heart	173.688853738909	1.708936188158	101.050204734501	1	Adipocytes-13-Heart	ENSMUSG00000000386.17	Adipocytes-Heart	Mx1	polymorphic_pseudogene
56146	Adipocytes-13-Heart	Adipocytes-8-Heart	100.26172957266	3.8649356836638	25.8770048740144	1	Adipocytes-13-Heart	ENSMUSG00000023341.16	Adipocytes-Heart	Mx2	polymorphic_pseudogene
56147	Adipocytes-14-Heart	Adipocytes-15-Heart	73.2013931315749	34.7886102342476	2.1038596840147	0	Adipocytes-14-Heart	ENSMUSG00000023883.14	Adipocytes-Heart	Phf10	protein_coding
56148	Adipocytes-14-Heart	Adipocytes-9-Heart	77.2841754846153	32.6116270789548	2.36941509071692	0	Adipocytes-14-Heart	ENSMUSG00000060149.8	Adipocytes-Heart	BC002059	lncRNA
56149	Adipocytes-14-Heart	Adipocytes-15-Heart	90.3575853115521	39.0808516917182	2.31173232100997	0.000296296296296296	Adipocytes-14-Heart	ENSMUSG00000072761.11	Adipocytes-Heart	Gm6712	lncRNA
56150	Adipocytes-15-Heart	Adipocytes-14-Heart	95.5666046741124	38.45006266421	2.48508707613349	0.000296296296296296	Adipocytes-15-Heart	ENSMUSG00000117284.2	Adipocytes-Heart	Gm7072	protein_coding
56151	Adipocytes-12-Heart	Adipocytes-2-Heart	63.7922770877196	29.3062069386067	2.17634829844573	0	Adipocytes-12-Heart	ENSMUSG00000024220.15	Adipocytes-Heart	Zfp523	protein_coding
56152	Adipocytes-5-Heart	Adipocytes-11-Heart	346.072124425825	163.374219484889	2.1182102256689	0.000296296296296296	Adipocytes-5-Heart	ENSMUSG00000024222.18	Adipocytes-Heart	Fkbp5	protein_coding
56153	Adipocytes-14-Heart	Adipocytes-3-Heart	77.23269111201	31.7425975618313	2.43264164330482	0.00799999999999999	Adipocytes-14-Heart	ENSMUSG00000024030.8	Adipocytes-Heart	Abcg1	protein_coding
56154	Adipocytes-6-Heart	Adipocytes-2-Heart	114.192112395203	8.06547842573746	14.1418385852197	1	Adipocytes-6-Heart	ENSMUSG00000033327.19	Adipocytes-Heart	Tnxb	protein_coding
56155	Adipocytes-13-Heart	Adipocytes-12-Heart	109.069748597626	15.5834280518126	6.9952385219712	0.650962962962963	Adipocytes-13-Heart	ENSMUSG00000024403.17	Adipocytes-Heart	Atp6v1g2	protein_coding
56156	Adipocytes-13-Heart	Adipocytes-12-Heart	54.0047145244783	23.8769595909841	2.26126369573069	0.000296296296296296	Adipocytes-13-Heart	ENSMUSG00000035929.12	Adipocytes-Heart	H2-Q4	protein_coding
56157	Adipocytes-6-Heart	Adipocytes-14-Heart	208.08074781309	66.8797384060669	3.11095173597234	0.512	Adipocytes-6-Heart	ENSMUSG00000056492.7	Adipocytes-Heart	Adgrf5	protein_coding
56158	Adipocytes-4-Heart	Adipocytes-12-Heart	165.295425355995	69.5252324172748	2.37729018239289	0.00237037037037037	Adipocytes-4-Heart	ENSMUSG00000039601.17	Adipocytes-Heart	Rcan2	protein_coding
56159	Adipocytes-12-Heart	Adipocytes-13-Heart	62.5197689948275	20.4614884501645	3.05448082815516	0.064	Adipocytes-12-Heart	ENSMUSG00000063576.13	Adipocytes-Heart	Klhdc3	protein_coding
56160	Adipocytes-6-Heart	Adipocytes-13-Heart	109.021123235627	39.3112983179234	2.77282612476528	0.00237037037037037	Adipocytes-6-Heart	ENSMUSG00000034165.17	Adipocytes-Heart	Ccnd3	protein_coding
56161	Adipocytes-6-Heart	Adipocytes-4-Heart	86.3661446080319	17.4184128727359	4.95605338470919	0.296296296296296	Adipocytes-6-Heart	ENSMUSG00000039316.15	Adipocytes-Heart	Rftn1	protein_coding
56162	Adipocytes-11-Heart	Adipocytes-2-Heart	60.8402497972705	21.7168903566165	2.80068840034164	0.00799999999999999	Adipocytes-11-Heart	ENSMUSG00000034868.10	Adipocytes-Heart	Myl12b	protein_coding
56163	Adipocytes-4-Heart	Adipocytes-6-Heart	292.751781117354	107.316462455156	2.7277688504797	0	Adipocytes-4-Heart	ENSMUSG00000024049.16	Adipocytes-Heart	Myom1	protein_coding
56164	Adipocytes-13-Heart	Adipocytes-1-Heart	728.418742302601	259.593055362609	2.80593285500876	0	Adipocytes-13-Heart	ENSMUSG00000024066.10	Adipocytes-Heart	Xdh	protein_coding
56165	Adipocytes-6-Heart	Adipocytes-12-Heart	62.0536749477112	13.8309012400093	4.48407758075076	0.39437037037037	Adipocytes-6-Heart	ENSMUSG00000071042.13	Adipocytes-Heart	Rasgrp3	protein_coding
56166	Adipocytes-11-Heart	Adipocytes-1-Heart	51.8229452571231	25.6812179729518	2.01753553730671	0.00237037037037037	Adipocytes-11-Heart	ENSMUSG00000117628.2	Adipocytes-Heart	Gm50012	lncRNA
56167	Adipocytes-4-Heart	Adipocytes-6-Heart	144.93213560673	59.5884473798271	2.43197838163465	0.00799999999999999	Adipocytes-4-Heart	ENSMUSG00000034295.11	Adipocytes-Heart	Fhod3	protein_coding
56168	Adipocytes-13-Heart	Adipocytes-14-Heart	56.2968797064642	21.434234682191	2.62573510041027	0.00237037037037037	Adipocytes-13-Heart	ENSMUSG00000038299.17	Adipocytes-Heart	Wdr36	protein_coding
56169	Adipocytes-15-Heart	Adipocytes-4-Heart	87.8813616361464	35.9902355485991	2.44141073792409	0.296296296296296	Adipocytes-15-Heart	ENSMUSG00000036585.17	Adipocytes-Heart	Fgf1	protein_coding
56170	Adipocytes-13-Heart	Adipocytes-2-Heart	69.871015499611	34.6353676858188	2.01703777928774	0	Adipocytes-13-Heart	ENSMUSG00000024472.10	Adipocytes-Heart	Dcp2	protein_coding
56171	Adipocytes-6-Heart	Adipocytes-13-Heart	146.014960595275	20.287776345563	7.19413585553645	0.512	Adipocytes-6-Heart	ENSMUSG00000071856.11	Adipocytes-Heart	Mcc	protein_coding
56172	Adipocytes-6-Heart	Adipocytes-4-Heart	119.488685038927	5.40040016056019	22.086847828748	1	Adipocytes-6-Heart	ENSMUSG00000019647.17	Adipocytes-Heart	Sema6a	protein_coding
56173	Adipocytes-6-Heart	Adipocytes-7-Heart	51.5676406115893	3.63751415505278	14.1404908710609	1	Adipocytes-6-Heart	ENSMUSG00000024534.16	Adipocytes-Heart	Sncaip	protein_coding
56174	Adipocytes-13-Heart	Adipocytes-2-Heart	880.309387555286	64.6222086505593	13.6204441397759	1	Adipocytes-13-Heart	ENSMUSG00000073555.2	Adipocytes-Heart	Gm4951	protein_coding
56175	Adipocytes-13-Heart	Adipocytes-14-Heart	83.0372503142316	23.2723366739438	3.5669637234983	0.151703703703704	Adipocytes-13-Heart	ENSMUSG00000090942.2	Adipocytes-Heart	F830016B08Rik	protein_coding
56176	Adipocytes-13-Heart	Adipocytes-2-Heart	1919.17485096418	67.4595930253453	28.4451819687607	1	Adipocytes-13-Heart	ENSMUSG00000054072.13	Adipocytes-Heart	Iigp1	protein_coding
56177	Adipocytes-13-Heart	Adipocytes-15-Heart	78.2689962684417	14.6645791556307	5.33432648652181	0.813037037037037	Adipocytes-13-Heart	ENSMUSG00000063388.6	Adipocytes-Heart	BC023105	processed_pseudogene
56178	Adipocytes-6-Heart	Adipocytes-4-Heart	52.1512437282349	11.5228174788353	4.52285348519214	0.650962962962963	Adipocytes-6-Heart	ENSMUSG00000033032.16	Adipocytes-Heart	Afap1l1	protein_coding
56179	Adipocytes-6-Heart	Adipocytes-3-Heart	153.166924448359	9.20889025652558	16.6155491806547	1	Adipocytes-6-Heart	ENSMUSG00000032735.16	Adipocytes-Heart	Ablim3	protein_coding
56180	Adipocytes-13-Heart	Adipocytes-6-Heart	50.0594791302805	20.4523046009891	2.44691299961688	0.00799999999999999	Adipocytes-13-Heart	ENSMUSG00000041482.18	Adipocytes-Heart	Piezo2	protein_coding
56181	Adipocytes-14-Heart	Adipocytes-3-Heart	57.9656379764813	28.7349907087132	2.01689534583526	0	Adipocytes-14-Heart	ENSMUSG00000024587.11	Adipocytes-Heart	Nars	protein_coding
56182	Adipocytes-14-Heart	Adipocytes-10-Heart	55.297147323472	22.1685965998762	2.49371717792913	0.018962962962963	Adipocytes-14-Heart	ENSMUSG00000024829.13	Adipocytes-Heart	Mrpl21	protein_coding
56183	Adipocytes-13-Heart	Adipocytes-14-Heart	83.6439973678081	35.0994821827468	2.38266109800152	0.10162962962963	Adipocytes-13-Heart	ENSMUSG00000024847.16	Adipocytes-Heart	Aip	protein_coding
56184	Adipocytes-13-Heart	Adipocytes-12-Heart	51.2231651331075	22.2032708495773	2.3064214847082	0.00237037037037037	Adipocytes-13-Heart	ENSMUSG00000024830.18	Adipocytes-Heart	Rps6kb2	protein_coding
56185	Adipocytes-12-Heart	Adipocytes-5-Heart	55.6663727764952	24.4285241599761	2.27822156575553	0.000296296296296296	Adipocytes-12-Heart	ENSMUSG00000024941.10	Adipocytes-Heart	Scyl1	protein_coding
56186	Adipocytes-15-Heart	Adipocytes-14-Heart	123.481333530897	10.4164036028134	11.8440967983989	1	Adipocytes-15-Heart	ENSMUSG00000043488.6	Adipocytes-Heart	Frmd8os	lncRNA
56187	Adipocytes-13-Heart	Adipocytes-14-Heart	71.1765289855282	20.4719743025476	3.47556968551971	0.151703703703704	Adipocytes-13-Heart	ENSMUSG00000052085.8	Adipocytes-Heart	Dock8	protein_coding
56188	Adipocytes-6-Heart	Adipocytes-13-Heart	55.3082879460299	19.3265989217421	2.86080753755667	0.10162962962963	Adipocytes-6-Heart	ENSMUSG00000052942.14	Adipocytes-Heart	Glis3	protein_coding
56189	Adipocytes-13-Heart	Adipocytes-14-Heart	225.642644601508	73.5188049009284	3.06890129528895	0	Adipocytes-13-Heart	ENSMUSG00000016496.8	Adipocytes-Heart	Cd274	protein_coding
56190	Adipocytes-6-Heart	Adipocytes-4-Heart	301.269215320968	63.8462987370096	4.71808139964044	0.650962962962963	Adipocytes-6-Heart	ENSMUSG00000052920.17	Adipocytes-Heart	Prkg1	protein_coding
56191	Adipocytes-13-Heart	Adipocytes-6-Heart	95.9277668992697	10.6183599050504	9.02658244134937	0.813037037037037	Adipocytes-13-Heart	ENSMUSG00000074896.4	Adipocytes-Heart	Ifit3	protein_coding
56192	Adipocytes-4-Heart	Adipocytes-6-Heart	118.971661129557	58.322365175758	2.03971947256142	0	Adipocytes-4-Heart	ENSMUSG00000024803.10	Adipocytes-Heart	Ankrd1	protein_coding
56193	Adipocytes-4-Heart	Adipocytes-6-Heart	50.2200232099297	22.1010379607953	2.27171710794362	0.512	Adipocytes-4-Heart	ENSMUSG00000025190.14	Adipocytes-Heart	Got1	protein_coding
56194	Adipocytes-12-Heart	Adipocytes-1-Heart	62.1296645017043	21.386150102562	2.90424511904427	0.10162962962963	Adipocytes-12-Heart	ENSMUSG00000025193.15	Adipocytes-Heart	Cutc	protein_coding
56195	Adipocytes-14-Heart	Adipocytes-2-Heart	71.3594103841528	30.054492234706	2.37387712478194	0.000296296296296296	Adipocytes-14-Heart	ENSMUSG00000025200.8	Adipocytes-Heart	Cwf19l1	protein_coding
56196	Adipocytes-15-Heart	Adipocytes-11-Heart	187.377283157388	21.8711487950596	8.56386860271692	0.813037037037037	Adipocytes-15-Heart	ENSMUSG00000036748.17	Adipocytes-Heart	Cuedc2	protein_coding
56197	Adipocytes-4-Heart	Adipocytes-12-Heart	131.957392289254	36.7624098502577	3.58876105282855	0.037037037037037	Adipocytes-4-Heart	ENSMUSG00000043639.16	Adipocytes-Heart	Rbm20	protein_coding
56198	Adipocytes-4-Heart	Adipocytes-14-Heart	137.202503890188	60.4994655723857	2.26762048866627	0.000296296296296296	Adipocytes-4-Heart	ENSMUSG00000049134.16	Adipocytes-Heart	Nrap	protein_coding
56199	Adipocytes-12-Heart	Adipocytes-13-Heart	67.4790134488141	32.3248924286287	2.08718843267469	0	Adipocytes-12-Heart	ENSMUSG00000025077.14	Adipocytes-Heart	Dclre1a	protein_coding
56200	Adipocytes-6-Heart	Adipocytes-11-Heart	60.8833087216604	11.3772861989645	5.34748206532277	0.39437037037037	Adipocytes-6-Heart	ENSMUSG00000068270.16	Adipocytes-Heart	Shroom4	protein_coding
56201	Adipocytes-13-Heart	Adipocytes-9-Heart	62.3253614835781	23.813619504189	2.61653614273925	0.000296296296296296	Adipocytes-13-Heart	ENSMUSG00000025040.14	Adipocytes-Heart	Fundc1	protein_coding
56202	Adipocytes-13-Heart	Adipocytes-15-Heart	84.2847612136037	26.0136649487957	3.23915795025269	0	Adipocytes-13-Heart	ENSMUSG00000086877.8	Adipocytes-Heart	A230072C01Rik	lncRNA
56203	Adipocytes-14-Heart	Adipocytes-9-Heart	59.6111729633348	18.3307696891398	3.25074541438893	0.10162962962963	Adipocytes-14-Heart	ENSMUSG00000085998.9	Adipocytes-Heart	AW822252	transcribed_unprocessed_pseudogene
56204	Adipocytes-12-Heart	Adipocytes-6-Heart	56.6362649040966	25.3547126562108	2.23327051529702	0.151703703703704	Adipocytes-12-Heart	ENSMUSG00000033361.14	Adipocytes-Heart	Prrg3	protein_coding
56205	Adipocytes-14-Heart	Adipocytes-12-Heart	134.674189536172	65.3472956044254	2.06073688163823	0	Adipocytes-14-Heart	ENSMUSG00000031351.16	Adipocytes-Heart	Zfp185	protein_coding
56206	Adipocytes-14-Heart	Adipocytes-15-Heart	124.263277972989	33.4682700639259	3.71205793297241	0.000296296296296296	Adipocytes-14-Heart	ENSMUSG00000004221.17	Adipocytes-Heart	Ikbkg	protein_coding
56207	Adipocytes-14-Heart	Adipocytes-7-Heart	51.3088785939835	22.6427517711091	2.26545892139403	0	Adipocytes-14-Heart	ENSMUSG00000031310.17	Adipocytes-Heart	Zmym3	protein_coding
56208	Adipocytes-2-Heart	Adipocytes-13-Heart	331.561366097793	165.602701875455	2.00208898437719	0.000296296296296296	Adipocytes-2-Heart	ENSMUSG00000031284.17	Adipocytes-Heart	Pak3	protein_coding
56209	Atrial cardiomyocytes-7-Heart	Atrial cardiomyocytes-11-Heart	69.033622121377	10.8389966819649	6.36405597175207	0.813037037037037	Atrial cardiomyocytes-7-Heart	ENSMUSG00000025909.17	Atrial cardiomyocytes-Heart	Sntg1	protein_coding
56210	Atrial cardiomyocytes-14-Heart	Atrial cardiomyocytes-12-Heart	52.2573084698237	16.4953238110778	3.16669391452616	0.216	Atrial cardiomyocytes-14-Heart	ENSMUSG00000028033.17	Atrial cardiomyocytes-Heart	Kcnq5	protein_coding
56211	Atrial cardiomyocytes-13-Heart	Atrial cardiomyocytes-1-Heart	2709.52168018833	1339.49534242857	2.0227852733128	0	Atrial cardiomyocytes-13-Heart	ENSMUSG00000008136.15	Atrial cardiomyocytes-Heart	Fhl2	protein_coding
56212	Atrial cardiomyocytes-7-Heart	Atrial cardiomyocytes-11-Heart	141.407158604028	31.9432115129671	4.42575728410394	0.39437037037037	Atrial cardiomyocytes-7-Heart	ENSMUSG00000026043.19	Atrial cardiomyocytes-Heart	Col3a1	protein_coding
56213	Atrial cardiomyocytes-6-Heart	Atrial cardiomyocytes-11-Heart	90.9502376185745	43.1769580688088	2.10619690957741	0.512	Atrial cardiomyocytes-6-Heart	ENSMUSG00000025969.16	Atrial cardiomyocytes-Heart	Nrp2	protein_coding
56214	Atrial cardiomyocytes-11-Heart	Atrial cardiomyocytes-8-Heart	234.27544337191	97.4166939650174	2.40473564109682	0.018962962962963	Atrial cardiomyocytes-11-Heart	ENSMUSG00000026185.9	Atrial cardiomyocytes-Heart	Igfbp5	protein_coding
56215	Atrial cardiomyocytes-14-Heart	Atrial cardiomyocytes-7-Heart	162.341975149813	19.6124918225868	8.27376954046861	0.813037037037037	Atrial cardiomyocytes-14-Heart	ENSMUSG00000038608.16	Atrial cardiomyocytes-Heart	Dock10	protein_coding
56216	Atrial cardiomyocytes-14-Heart	Atrial cardiomyocytes-7-Heart	472.571294703043	83.6655701041476	5.64778099647054	0.813037037037037	Atrial cardiomyocytes-14-Heart	ENSMUSG00000045658.17	Atrial cardiomyocytes-Heart	Pid1	protein_coding
56217	Atrial cardiomyocytes-14-Heart	Atrial cardiomyocytes-3-Heart	74.2815530255864	35.8687057746438	2.07063079399284	0	Atrial cardiomyocytes-14-Heart	ENSMUSG00000034343.15	Atrial cardiomyocytes-Heart	Ube2f	protein_coding
56218	Atrial cardiomyocytes-8-Heart	Atrial cardiomyocytes-6-Heart	136.629407132774	15.1704702572373	9.0009996276388	0.813037037037037	Atrial cardiomyocytes-8-Heart	ENSMUSG00000053024.15	Atrial cardiomyocytes-Heart	Cntn2	protein_coding
56219	Atrial cardiomyocytes-8-Heart	Atrial cardiomyocytes-3-Heart	124.238468279539	21.8215328469984	5.69123886766485	0.216	Atrial cardiomyocytes-8-Heart	ENSMUSG00000026442.15	Atrial cardiomyocytes-Heart	Nfasc	protein_coding
56220	Atrial cardiomyocytes-11-Heart	Atrial cardiomyocytes-6-Heart	130.466799534547	27.1764604410952	4.79933015985112	0.512	Atrial cardiomyocytes-11-Heart	ENSMUSG00000026463.18	Atrial cardiomyocytes-Heart	Atp2b4	protein_coding
56221	Atrial cardiomyocytes-14-Heart	Atrial cardiomyocytes-7-Heart	122.115820799753	5.28076869065542	23.0828123360319	1	Atrial cardiomyocytes-14-Heart	ENSMUSG00000026395.17	Atrial cardiomyocytes-Heart	Ptprc	protein_coding
56222	Atrial cardiomyocytes-11-Heart	Atrial cardiomyocytes-7-Heart	426.250982228153	204.427052938743	2.08504757870813	0.650962962962963	Atrial cardiomyocytes-11-Heart	ENSMUSG00000026365.16	Atrial cardiomyocytes-Heart	Cfh	protein_coding
56223	Atrial cardiomyocytes-14-Heart	Atrial cardiomyocytes-11-Heart	112.894938749292	42.0773117965652	2.68263602329921	0.39437037037037	Atrial cardiomyocytes-14-Heart	ENSMUSG00000026483.14	Atrial cardiomyocytes-Heart	Niban1	protein_coding
56224	Atrial cardiomyocytes-6-Heart	Atrial cardiomyocytes-7-Heart	95.4110899864324	15.7580705637924	6.05153874726717	0.650962962962963	Atrial cardiomyocytes-6-Heart	ENSMUSG00000040265.17	Atrial cardiomyocytes-Heart	Dnm3	protein_coding
56225	Atrial cardiomyocytes-5-Heart	Atrial cardiomyocytes-14-Heart	52.9399210939616	23.3993112856532	2.26191708281536	0	Atrial cardiomyocytes-5-Heart	ENSMUSG00000026696.16	Atrial cardiomyocytes-Heart	Vamp4	protein_coding
56226	Atrial cardiomyocytes-14-Heart	Atrial cardiomyocytes-7-Heart	55.3946816381085	25.9959495152086	2.13046178551209	0	Atrial cardiomyocytes-14-Heart	ENSMUSG00000026566.16	Atrial cardiomyocytes-Heart	Mpzl1	protein_coding
56227	Atrial cardiomyocytes-6-Heart	Atrial cardiomyocytes-7-Heart	134.389396518378	65.4874841019788	2.05197800130949	0.00799999999999999	Atrial cardiomyocytes-6-Heart	ENSMUSG00000026678.11	Atrial cardiomyocytes-Heart	Rgs5	protein_coding
56228	Atrial cardiomyocytes-7-Heart	Atrial cardiomyocytes-10-Heart	54.2810324334674	20.683204789529	2.62361644731508	0	Atrial cardiomyocytes-7-Heart	ENSMUSG00000026674.10	Atrial cardiomyocytes-Heart	Ddr2	protein_coding
56229	Atrial cardiomyocytes-6-Heart	Atrial cardiomyocytes-11-Heart	178.937060492513	42.6701887046866	4.1927429545986	0.39437037037037	Atrial cardiomyocytes-6-Heart	ENSMUSG00000038855.11	Atrial cardiomyocytes-Heart	Itpkb	protein_coding
56230	Atrial cardiomyocytes-6-Heart	Atrial cardiomyocytes-13-Heart	54.1169786899544	16.3943368710491	3.29955298500846	0.296296296296296	Atrial cardiomyocytes-6-Heart	ENSMUSG00000104388.2	Atrial cardiomyocytes-Heart	Gm37033	TEC
56231	Atrial cardiomyocytes-3-Heart	Atrial cardiomyocytes-8-Heart	775.446169173354	378.566409918532	2.04834783377081	0	Atrial cardiomyocytes-3-Heart	ENSMUSG00000022995.17	Atrial cardiomyocytes-Heart	Enah	protein_coding
56232	Atrial cardiomyocytes-11-Heart	Atrial cardiomyocytes-13-Heart	188.35769185664	53.6429938133922	3.51085146360689	0.512	Atrial cardiomyocytes-11-Heart	ENSMUSG00000026604.18	Atrial cardiomyocytes-Heart	Ptpn14	protein_coding
56233	Atrial cardiomyocytes-14-Heart	Atrial cardiomyocytes-3-Heart	160.109452265571	42.8362472799998	3.73707062882758	0.00237037037037037	Atrial cardiomyocytes-14-Heart	ENSMUSG00000026712.4	Atrial cardiomyocytes-Heart	Mrc1	protein_coding
56234	Atrial cardiomyocytes-7-Heart	Atrial cardiomyocytes-14-Heart	72.377997037942	22.4445039159693	3.22376291673319	0.10162962962963	Atrial cardiomyocytes-7-Heart	ENSMUSG00000026748.14	Atrial cardiomyocytes-Heart	Plxdc2	protein_coding
56235	Atrial cardiomyocytes-14-Heart	Atrial cardiomyocytes-5-Heart	103.032510509718	49.2133619137242	2.09336596493194	0	Atrial cardiomyocytes-14-Heart	ENSMUSG00000026737.13	Atrial cardiomyocytes-Heart	Pip4k2a	protein_coding
56236	Atrial cardiomyocytes-14-Heart	Atrial cardiomyocytes-7-Heart	81.1157663329411	24.1596131487824	3.35651902384826	0.650962962962963	Atrial cardiomyocytes-14-Heart	ENSMUSG00000026786.15	Atrial cardiomyocytes-Heart	Apbb1ip	protein_coding
56237	Atrial cardiomyocytes-7-Heart	Atrial cardiomyocytes-11-Heart	73.2000238675616	14.8240050553949	4.93528373451217	0.650962962962963	Atrial cardiomyocytes-7-Heart	ENSMUSG00000026837.17	Atrial cardiomyocytes-Heart	Col5a1	protein_coding
56238	Atrial cardiomyocytes-15-Heart	Atrial cardiomyocytes-10-Heart	56.1936419168088	24.475973843932	2.29534027419281	0	Atrial cardiomyocytes-15-Heart	ENSMUSG00000019715.15	Atrial cardiomyocytes-Heart	Gle1	protein_coding
56239	Atrial cardiomyocytes-11-Heart	Atrial cardiomyocytes-6-Heart	267.604044823876	106.999527413614	2.50084316127751	0.512	Atrial cardiomyocytes-11-Heart	ENSMUSG00000026814.17	Atrial cardiomyocytes-Heart	Eng	protein_coding
56240	Atrial cardiomyocytes-7-Heart	Atrial cardiomyocytes-11-Heart	530.311033180378	114.331025630504	4.63806433654113	0.39437037037037	Atrial cardiomyocytes-7-Heart	ENSMUSG00000026879.15	Atrial cardiomyocytes-Heart	Gsn	protein_coding
56241	Atrial cardiomyocytes-11-Heart	Atrial cardiomyocytes-14-Heart	58.4217642361846	6.07207487591665	9.60720895883055	0.813037037037037	Atrial cardiomyocytes-11-Heart	ENSMUSG00000047250.14	Atrial cardiomyocytes-Heart	Ptgs1	protein_coding
56242	Atrial cardiomyocytes-14-Heart	Atrial cardiomyocytes-6-Heart	247.394615114354	8.35653751604974	29.5707291863272	1	Atrial cardiomyocytes-14-Heart	ENSMUSG00000049744.16	Atrial cardiomyocytes-Heart	Arhgap15	protein_coding
56243	Atrial cardiomyocytes-14-Heart	Atrial cardiomyocytes-6-Heart	62.9668277721437	3.23178969144247	19.4265617965246	1	Atrial cardiomyocytes-14-Heart	ENSMUSG00000027009.19	Atrial cardiomyocytes-Heart	Itga4	protein_coding
56244	Atrial cardiomyocytes-14-Heart	Atrial cardiomyocytes-6-Heart	292.606734565978	31.3376707740365	9.33456066561524	0.813037037037037	Atrial cardiomyocytes-14-Heart	ENSMUSG00000025314.17	Atrial cardiomyocytes-Heart	Ptprj	protein_coding
56245	Atrial cardiomyocytes-15-Heart	Atrial cardiomyocytes-1-Heart	106.805154538013	47.4618243286506	2.25007477695664	0	Atrial cardiomyocytes-15-Heart	ENSMUSG00000068742.12	Atrial cardiomyocytes-Heart	Cry2	protein_coding
56246	Atrial cardiomyocytes-10-Heart	Atrial cardiomyocytes-13-Heart	144.606224213419	23.2733555452094	6.21114185765092	0.512	Atrial cardiomyocytes-10-Heart	ENSMUSG00000075015.4	Atrial cardiomyocytes-Heart	Gm10801	protein_coding
56247	Atrial cardiomyocytes-10-Heart	Atrial cardiomyocytes-14-Heart	334.31025349249	91.2451997206072	3.66357483755519	0.39437037037037	Atrial cardiomyocytes-10-Heart	ENSMUSG00000075014.2	Atrial cardiomyocytes-Heart	Gm10800	protein_coding
56248	Atrial cardiomyocytes-13-Heart	Atrial cardiomyocytes-5-Heart	129.810597047754	20.3469406373959	6.37721548439712	0.39437037037037	Atrial cardiomyocytes-13-Heart	ENSMUSG00000016386.16	Atrial cardiomyocytes-Heart	Mpped2	protein_coding
56249	Atrial cardiomyocytes-7-Heart	Atrial cardiomyocytes-11-Heart	134.032514446276	61.9620708504289	2.16295038404947	0.064	Atrial cardiomyocytes-7-Heart	ENSMUSG00000027204.14	Atrial cardiomyocytes-Heart	Fbn1	protein_coding
56250	Atrial cardiomyocytes-15-Heart	Atrial cardiomyocytes-10-Heart	53.2931950868429	26.4142508053593	2.01720743113867	0.000296296296296296	Atrial cardiomyocytes-15-Heart	ENSMUSG00000027361.16	Atrial cardiomyocytes-Heart	Gabpb1	protein_coding
56251	Atrial cardiomyocytes-14-Heart	Atrial cardiomyocytes-10-Heart	50.0860576605747	21.3273258116065	2.34781331563699	0	Atrial cardiomyocytes-14-Heart	ENSMUSG00000037902.19	Atrial cardiomyocytes-Heart	Sirpa	protein_coding
56252	Atrial cardiomyocytes-6-Heart	Atrial cardiomyocytes-11-Heart	227.384811436991	107.294464052748	2.11915518561475	0.00799999999999999	Atrial cardiomyocytes-6-Heart	ENSMUSG00000051177.17	Atrial cardiomyocytes-Heart	Plcb1	protein_coding
56253	Atrial cardiomyocytes-13-Heart	Atrial cardiomyocytes-6-Heart	255.788340383524	10.1471388588401	25.1840940582291	1	Atrial cardiomyocytes-13-Heart	ENSMUSG00000074652.4	Atrial cardiomyocytes-Heart	Myh7b	protein_coding
56254	Atrial cardiomyocytes-14-Heart	Atrial cardiomyocytes-6-Heart	60.4398327298155	25.9228749577247	2.33101161473072	0.000296296296296296	Atrial cardiomyocytes-14-Heart	ENSMUSG00000027639.17	Atrial cardiomyocytes-Heart	Samhd1	protein_coding
56255	Atrial cardiomyocytes-3-Heart	Atrial cardiomyocytes-13-Heart	304.561160407074	112.013652633566	2.71881119073432	0	Atrial cardiomyocytes-3-Heart	ENSMUSG00000037820.16	Atrial cardiomyocytes-Heart	Tgm2	protein_coding
56256	Atrial cardiomyocytes-14-Heart	Atrial cardiomyocytes-15-Heart	54.0200077450881	15.0116792901513	3.59680210857064	0.296296296296296	Atrial cardiomyocytes-14-Heart	ENSMUSG00000039621.14	Atrial cardiomyocytes-Heart	Prex1	protein_coding
56257	Atrial cardiomyocytes-13-Heart	Atrial cardiomyocytes-15-Heart	110.39207103089	45.0822940885775	2.44835782393373	0.000296296296296296	Atrial cardiomyocytes-13-Heart	ENSMUSG00000000305.13	Atrial cardiomyocytes-Heart	Cdh4	protein_coding
56258	Atrial cardiomyocytes-6-Heart	Atrial cardiomyocytes-7-Heart	62.9191121266893	23.1638113393139	2.71552707516573	0.000296296296296296	Atrial cardiomyocytes-6-Heart	ENSMUSG00000027583.14	Atrial cardiomyocytes-Heart	Zbtb46	protein_coding
56259	Atrial cardiomyocytes-6-Heart	Atrial cardiomyocytes-7-Heart	101.186369003197	19.8956044411835	5.08381291822655	0.151703703703704	Atrial cardiomyocytes-6-Heart	ENSMUSG00000062515.4	Atrial cardiomyocytes-Heart	Fabp4	protein_coding
56260	Atrial cardiomyocytes-11-Heart	Atrial cardiomyocytes-6-Heart	72.4538033809107	28.9592293428664	2.50140597539765	0.512	Atrial cardiomyocytes-11-Heart	ENSMUSG00000027800.15	Atrial cardiomyocytes-Heart	Tm4sf1	protein_coding
56261	Atrial cardiomyocytes-15-Heart	Atrial cardiomyocytes-12-Heart	115.623825777219	46.2643721613239	2.49887400684964	0	Atrial cardiomyocytes-15-Heart	ENSMUSG00000027774.17	Atrial cardiomyocytes-Heart	Gfm1	protein_coding
56262	Atrial cardiomyocytes-14-Heart	Atrial cardiomyocytes-7-Heart	56.6017460525645	6.3645913075172	8.88084322924442	0.813037037037037	Atrial cardiomyocytes-14-Heart	ENSMUSG00000027947.12	Atrial cardiomyocytes-Heart	Il6ra	protein_coding
56263	Atrial cardiomyocytes-7-Heart	Atrial cardiomyocytes-11-Heart	68.7733596893963	14.3951854460986	4.7749027561478	0.813037037037037	Atrial cardiomyocytes-7-Heart	ENSMUSG00000027859.11	Atrial cardiomyocytes-Heart	Ngf	protein_coding
56264	Atrial cardiomyocytes-8-Heart	Atrial cardiomyocytes-2-Heart	105.084303434636	20.965046945807	5.01044425341059	0.39437037037037	Atrial cardiomyocytes-8-Heart	ENSMUSG00000105816.5	Atrial cardiomyocytes-Heart	D030025E07Rik	lncRNA
56265	Atrial cardiomyocytes-14-Heart	Atrial cardiomyocytes-7-Heart	78.9288941702868	6.25047898865373	12.6090821985591	1	Atrial cardiomyocytes-14-Heart	ENSMUSG00000037922.14	Atrial cardiomyocytes-Heart	Bank1	protein_coding
56266	Atrial cardiomyocytes-11-Heart	Atrial cardiomyocytes-6-Heart	161.979853372194	42.2085706713326	3.83693362414538	0.813037037037037	Atrial cardiomyocytes-11-Heart	ENSMUSG00000054690.18	Atrial cardiomyocytes-Heart	Emcn	protein_coding
56267	Atrial cardiomyocytes-6-Heart	Atrial cardiomyocytes-11-Heart	183.041479679239	57.6226120163931	3.17617878619091	0.813037037037037	Atrial cardiomyocytes-6-Heart	ENSMUSG00000039167.13	Atrial cardiomyocytes-Heart	Adgrl4	protein_coding
56268	Atrial cardiomyocytes-7-Heart	Atrial cardiomyocytes-11-Heart	83.3616741497249	9.43643472037236	8.82572913672117	0.650962962962963	Atrial cardiomyocytes-7-Heart	ENSMUSG00000040037.14	Atrial cardiomyocytes-Heart	Negr1	protein_coding
56269	Atrial cardiomyocytes-15-Heart	Atrial cardiomyocytes-8-Heart	52.825577860389	23.8731401220495	2.21225423417458	0	Atrial cardiomyocytes-15-Heart	ENSMUSG00000028224.15	Atrial cardiomyocytes-Heart	Nbn	protein_coding
56270	Atrial cardiomyocytes-7-Heart	Atrial cardiomyocytes-11-Heart	74.0057226188991	23.086399307396	3.20464335733915	0.296296296296296	Atrial cardiomyocytes-7-Heart	ENSMUSG00000054885.12	Atrial cardiomyocytes-Heart	4930578G10Rik	protein_coding
56271	Atrial cardiomyocytes-7-Heart	Atrial cardiomyocytes-6-Heart	115.171431876554	27.8576754512845	4.1331553497493	0.512	Atrial cardiomyocytes-7-Heart	ENSMUSG00000028339.18	Atrial cardiomyocytes-Heart	Col15a1	protein_coding
56272	Atrial cardiomyocytes-3-Heart	Atrial cardiomyocytes-8-Heart	54.0275990474739	16.4632623003502	3.28032165470497	0.018962962962963	Atrial cardiomyocytes-3-Heart	ENSMUSG00000028341.10	Atrial cardiomyocytes-Heart	Nr4a3	protein_coding
56273	Atrial cardiomyocytes-11-Heart	Atrial cardiomyocytes-6-Heart	132.139360238833	33.4905038439733	3.94469769333355	0.813037037037037	Atrial cardiomyocytes-11-Heart	ENSMUSG00000059810.19	Atrial cardiomyocytes-Heart	Rgs3	protein_coding
56274	Atrial cardiomyocytes-1-Heart	Atrial cardiomyocytes-5-Heart	93.5217205476891	43.7166073792021	2.13901160308577	0.000296296296296296	Atrial cardiomyocytes-1-Heart	ENSMUSG00000028488.16	Atrial cardiomyocytes-Heart	Sh3gl2	protein_coding
56275	Atrial cardiomyocytes-1-Heart	Atrial cardiomyocytes-15-Heart	362.466199894084	175.020415425139	2.07093263769985	0.000296296296296296	Atrial cardiomyocytes-1-Heart	ENSMUSG00000066113.17	Atrial cardiomyocytes-Heart	Adamtsl1	protein_coding
56276	Atrial cardiomyocytes-11-Heart	Atrial cardiomyocytes-6-Heart	111.768587185369	29.0663125644373	3.84431784249298	0.064	Atrial cardiomyocytes-11-Heart	ENSMUSG00000038007.15	Atrial cardiomyocytes-Heart	Acer2	protein_coding
56277	Atrial cardiomyocytes-3-Heart	Atrial cardiomyocytes-2-Heart	87.9312751776209	39.3580782476917	2.23382189560592	0	Atrial cardiomyocytes-3-Heart	ENSMUSG00000028613.16	Atrial cardiomyocytes-Heart	Lrp8	protein_coding
56278	Atrial cardiomyocytes-11-Heart	Atrial cardiomyocytes-7-Heart	170.14015125552	50.2344274471023	3.38644820730926	0.39437037037037	Atrial cardiomyocytes-11-Heart	ENSMUSG00000057530.15	Atrial cardiomyocytes-Heart	Ece1	protein_coding
56279	Atrial cardiomyocytes-11-Heart	Atrial cardiomyocytes-7-Heart	67.8702477557026	5.73489428849509	11.8157522744399	1	Atrial cardiomyocytes-11-Heart	ENSMUSG00000057751.15	Atrial cardiomyocytes-Heart	Megf6	protein_coding
56280	Atrial cardiomyocytes-13-Heart	Atrial cardiomyocytes-6-Heart	239.488868335462	11.5788352979506	20.6663449930826	1	Atrial cardiomyocytes-13-Heart	ENSMUSG00000039410.17	Atrial cardiomyocytes-Heart	Prdm16	protein_coding
56281	Atrial cardiomyocytes-11-Heart	Atrial cardiomyocytes-6-Heart	73.9208057354194	29.8507798310725	2.4758497987547	0.813037037037037	Atrial cardiomyocytes-11-Heart	ENSMUSG00000028978.13	Atrial cardiomyocytes-Heart	Nos3	protein_coding
56282	Atrial cardiomyocytes-3-Heart	Atrial cardiomyocytes-2-Heart	156.972351534841	69.4066288639411	2.26145167381337	0.00237037037037037	Atrial cardiomyocytes-3-Heart	ENSMUSG00000061576.16	Atrial cardiomyocytes-Heart	Dpp6	protein_coding
56283	Atrial cardiomyocytes-7-Heart	Atrial cardiomyocytes-6-Heart	69.7980067316308	14.5056586903099	4.80915184222621	0.650962962962963	Atrial cardiomyocytes-7-Heart	ENSMUSG00000029096.16	Atrial cardiomyocytes-Heart	Htra3	protein_coding
56284	Atrial cardiomyocytes-14-Heart	Atrial cardiomyocytes-5-Heart	335.195990403744	53.0385836046852	6.31884901775471	0.00799999999999999	Atrial cardiomyocytes-14-Heart	ENSMUSG00000039191.13	Atrial cardiomyocytes-Heart	Rbpj	protein_coding
56285	Atrial cardiomyocytes-7-Heart	Atrial cardiomyocytes-11-Heart	62.6272407378639	12.448771928995	5.02756139167216	0.296296296296296	Atrial cardiomyocytes-7-Heart	ENSMUSG00000029231.16	Atrial cardiomyocytes-Heart	Pdgfra	protein_coding
56286	Atrial cardiomyocytes-6-Heart	Atrial cardiomyocytes-11-Heart	133.620546928326	52.2189743826227	2.55855200121998	0.037037037037037	Atrial cardiomyocytes-6-Heart	ENSMUSG00000062960.11	Atrial cardiomyocytes-Heart	Kdr	protein_coding
56287	Atrial cardiomyocytes-6-Heart	Atrial cardiomyocytes-11-Heart	103.830450324518	37.0335235653408	2.8032012165731	0.216	Atrial cardiomyocytes-6-Heart	ENSMUSG00000054720.13	Atrial cardiomyocytes-Heart	Lrrc8c	protein_coding
56288	Atrial cardiomyocytes-15-Heart	Atrial cardiomyocytes-4-Heart	105.598218522402	26.3754974650328	4.00251004031132	0.00799999999999999	Atrial cardiomyocytes-15-Heart	ENSMUSG00000018974.8	Atrial cardiomyocytes-Heart	Sart3	protein_coding
56289	Atrial cardiomyocytes-13-Heart	Atrial cardiomyocytes-6-Heart	336.480841425476	102.502525308053	3.2824363697442	0.00799999999999999	Atrial cardiomyocytes-13-Heart	ENSMUSG00000013936.13	Atrial cardiomyocytes-Heart	Myl2	protein_coding
56290	Atrial cardiomyocytes-15-Heart	Atrial cardiomyocytes-3-Heart	107.664662912576	42.7333680357071	2.51909636186428	0	Atrial cardiomyocytes-15-Heart	ENSMUSG00000106375.2	Atrial cardiomyocytes-Heart	Gm43361	TEC
56291	Atrial cardiomyocytes-15-Heart	Atrial cardiomyocytes-1-Heart	65.8742186310026	14.3217836422271	4.59707041884736	0.037037037037037	Atrial cardiomyocytes-15-Heart	ENSMUSG00000045438.13	Atrial cardiomyocytes-Heart	Cox19	protein_coding
56292	Atrial cardiomyocytes-7-Heart	Atrial cardiomyocytes-11-Heart	123.450346715128	24.499306615768	5.03728435286292	0.39437037037037	Atrial cardiomyocytes-7-Heart	ENSMUSG00000029661.17	Atrial cardiomyocytes-Heart	Col1a2	protein_coding
56293	Atrial cardiomyocytes-13-Heart	Atrial cardiomyocytes-1-Heart	229.902228160958	66.2628666391545	3.46917584556579	0.10162962962963	Atrial cardiomyocytes-13-Heart	ENSMUSG00000093482.9	Atrial cardiomyocytes-Heart	Gm20619	lncRNA
56294	Atrial cardiomyocytes-11-Heart	Atrial cardiomyocytes-6-Heart	54.5244278237792	15.1475133605889	3.59784791386524	0.39437037037037	Atrial cardiomyocytes-11-Heart	ENSMUSG00000017978.19	Atrial cardiomyocytes-Heart	Cadps2	protein_coding
56295	Atrial cardiomyocytes-15-Heart	Atrial cardiomyocytes-6-Heart	59.9391928270671	28.9731182079762	2.06841763528981	0	Atrial cardiomyocytes-15-Heart	ENSMUSG00000059486.12	Atrial cardiomyocytes-Heart	Kbtbd2	protein_coding
56296	Atrial cardiomyocytes-15-Heart	Atrial cardiomyocytes-5-Heart	246.742421248511	109.509023607993	2.25305534252866	0	Atrial cardiomyocytes-15-Heart	ENSMUSG00000037709.14	Atrial cardiomyocytes-Heart	Fam13a	protein_coding
56297	Atrial cardiomyocytes-13-Heart	Atrial cardiomyocytes-1-Heart	66.2858598651796	32.8787099163524	2.01576346514635	0	Atrial cardiomyocytes-13-Heart	ENSMUSG00000107538.2	Atrial cardiomyocytes-Heart	Gm44127	lncRNA
56298	Atrial cardiomyocytes-15-Heart	Atrial cardiomyocytes-9-Heart	64.7866095133273	10.1353424693192	6.38683314134349	0.296296296296296	Atrial cardiomyocytes-15-Heart	ENSMUSG00000107576.2	Atrial cardiomyocytes-Heart	Gm44093	TEC
56299	Atrial cardiomyocytes-6-Heart	Atrial cardiomyocytes-11-Heart	216.425245938412	73.4256718514128	2.9472767182731	0	Atrial cardiomyocytes-6-Heart	ENSMUSG00000033174.18	Atrial cardiomyocytes-Heart	Mgll	protein_coding
56300	Atrial cardiomyocytes-14-Heart	Atrial cardiomyocytes-11-Heart	254.529612470492	96.0014892062513	2.65113701052685	0.512	Atrial cardiomyocytes-14-Heart	ENSMUSG00000030064.17	Atrial cardiomyocytes-Heart	Frmd4b	protein_coding
56301	Atrial cardiomyocytes-15-Heart	Atrial cardiomyocytes-5-Heart	95.2337242073309	47.3583087928309	2.01070560960677	0	Atrial cardiomyocytes-15-Heart	ENSMUSG00000024104.12	Atrial cardiomyocytes-Heart	Washc2	protein_coding
56302	Atrial cardiomyocytes-11-Heart	Atrial cardiomyocytes-6-Heart	310.721923953806	27.823908420166	11.163790555863	1	Atrial cardiomyocytes-11-Heart	ENSMUSG00000001930.18	Atrial cardiomyocytes-Heart	Vwf	protein_coding
56303	Atrial cardiomyocytes-14-Heart	Atrial cardiomyocytes-12-Heart	74.6684906698275	35.0381829942947	2.13073786683846	0	Atrial cardiomyocytes-14-Heart	ENSMUSG00000000605.10	Atrial cardiomyocytes-Heart	Clcn4	protein_coding
56304	Atrial cardiomyocytes-15-Heart	Atrial cardiomyocytes-1-Heart	69.1450815017302	31.1623757585739	2.21847324173581	0	Atrial cardiomyocytes-15-Heart	ENSMUSG00000002981.11	Atrial cardiomyocytes-Heart	Clptm1	protein_coding
56305	Atrial cardiomyocytes-7-Heart	Atrial cardiomyocytes-11-Heart	60.5147132047855	16.78846393395	3.60299093076384	0.39437037037037	Atrial cardiomyocytes-7-Heart	ENSMUSG00000002602.17	Atrial cardiomyocytes-Heart	Axl	protein_coding
56306	Atrial cardiomyocytes-15-Heart	Atrial cardiomyocytes-5-Heart	59.9375613381889	22.8836691093033	2.61852134980967	0	Atrial cardiomyocytes-15-Heart	ENSMUSG00000014418.17	Atrial cardiomyocytes-Heart	Hps5	protein_coding
56307	Atrial cardiomyocytes-8-Heart	Atrial cardiomyocytes-12-Heart	126.110777052996	26.3336073286318	4.787528734378	0.018962962962963	Atrial cardiomyocytes-8-Heart	ENSMUSG00000055026.14	Atrial cardiomyocytes-Heart	Gabrg3	protein_coding
56308	Atrial cardiomyocytes-7-Heart	Atrial cardiomyocytes-6-Heart	51.6175794010328	10.3815022377751	4.96824984681779	0.296296296296296	Atrial cardiomyocytes-7-Heart	ENSMUSG00000030513.15	Atrial cardiomyocytes-Heart	Pcsk6	protein_coding
56309	Atrial cardiomyocytes-14-Heart	Atrial cardiomyocytes-0-Heart	68.6419729231415	14.8639477892878	4.61558517588615	0.000296296296296296	Atrial cardiomyocytes-14-Heart	ENSMUSG00000030560.18	Atrial cardiomyocytes-Heart	Ctsc	protein_coding
56310	Atrial cardiomyocytes-3-Heart	Atrial cardiomyocytes-15-Heart	1117.19916614217	345.3929551184	3.23450957667459	0	Atrial cardiomyocytes-3-Heart	ENSMUSG00000039361.12	Atrial cardiomyocytes-Heart	Picalm	protein_coding
56311	Atrial cardiomyocytes-3-Heart	Atrial cardiomyocytes-15-Heart	120.97819562778	55.8459075578135	2.1660769812495	0.000296296296296296	Atrial cardiomyocytes-3-Heart	ENSMUSG00000109429.2	Atrial cardiomyocytes-Heart	Gm45223	TEC
56312	Atrial cardiomyocytes-3-Heart	Atrial cardiomyocytes-15-Heart	128.106199268036	36.1746416888858	3.54062368143851	0.00799999999999999	Atrial cardiomyocytes-3-Heart	ENSMUSG00000109498.2	Atrial cardiomyocytes-Heart	Gm45222	TEC
56313	Atrial cardiomyocytes-13-Heart	Atrial cardiomyocytes-1-Heart	97.1203524968912	35.0717955650425	2.76868247284575	0.00799999999999999	Atrial cardiomyocytes-13-Heart	ENSMUSG00000097644.2	Atrial cardiomyocytes-Heart	Gm26862	lncRNA
56314	Atrial cardiomyocytes-15-Heart	Atrial cardiomyocytes-14-Heart	111.942271419893	51.0830889614729	2.19114314079369	0	Atrial cardiomyocytes-15-Heart	ENSMUSG00000030990.19	Atrial cardiomyocytes-Heart	Pgap2	protein_coding
56315	Atrial cardiomyocytes-14-Heart	Atrial cardiomyocytes-11-Heart	81.1840850756453	5.25907291818131	15.4095580639014	1	Atrial cardiomyocytes-14-Heart	ENSMUSG00000052889.12	Atrial cardiomyocytes-Heart	Prkcb	protein_coding
56316	Atrial cardiomyocytes-15-Heart	Atrial cardiomyocytes-5-Heart	58.714426420302	23.6550545175672	2.48148282847645	0	Atrial cardiomyocytes-15-Heart	ENSMUSG00000030681.19	Atrial cardiomyocytes-Heart	Mvp	protein_coding
56317	Atrial cardiomyocytes-13-Heart	Atrial cardiomyocytes-1-Heart	933.874340749144	433.371608322436	2.15487764781733	0	Atrial cardiomyocytes-13-Heart	ENSMUSG00000030852.19	Atrial cardiomyocytes-Heart	Tacc2	protein_coding
56318	Atrial cardiomyocytes-11-Heart	Atrial cardiomyocytes-7-Heart	134.369201836162	13.6812256340711	9.814987016338	0.813037037037037	Atrial cardiomyocytes-11-Heart	ENSMUSG00000000031.17	Atrial cardiomyocytes-Heart	H19	lncRNA
56319	Atrial cardiomyocytes-15-Heart	Atrial cardiomyocytes-6-Heart	63.9583345003856	7.93350018250184	8.05291534345235	0.39437037037037	Atrial cardiomyocytes-15-Heart	ENSMUSG00000019470.13	Atrial cardiomyocytes-Heart	Xab2	protein_coding
56320	Atrial cardiomyocytes-3-Heart	Atrial cardiomyocytes-12-Heart	67.3009596279764	28.0872264955195	2.39564426897117	0	Atrial cardiomyocytes-3-Heart	ENSMUSG00000038894.8	Atrial cardiomyocytes-Heart	Irs2	protein_coding
56321	Atrial cardiomyocytes-6-Heart	Atrial cardiomyocytes-11-Heart	125.826744829458	35.4977961246646	3.54391876047887	0.512	Atrial cardiomyocytes-6-Heart	ENSMUSG00000031442.22	Atrial cardiomyocytes-Heart	Mcf2l	protein_coding
56322	Atrial cardiomyocytes-15-Heart	Atrial cardiomyocytes-14-Heart	52.9875665313364	12.2738147579955	4.31442247994177	0.037037037037037	Atrial cardiomyocytes-15-Heart	ENSMUSG00000109652.2	Atrial cardiomyocytes-Heart	Gm45555	TEC
56323	Atrial cardiomyocytes-11-Heart	Atrial cardiomyocytes-6-Heart	64.1166352183566	7.21705830447919	8.87313101910526	0.650962962962963	Atrial cardiomyocytes-11-Heart	ENSMUSG00000062991.10	Atrial cardiomyocytes-Heart	Nrg1	protein_coding
56324	Atrial cardiomyocytes-3-Heart	Atrial cardiomyocytes-8-Heart	378.001850591106	163.334786850811	2.3141959892259	0	Atrial cardiomyocytes-3-Heart	ENSMUSG00000031636.8	Atrial cardiomyocytes-Heart	Pdlim3	protein_coding
56325	Atrial cardiomyocytes-11-Heart	Atrial cardiomyocytes-7-Heart	51.4784103737706	9.23522468641787	5.56918972985178	0.512	Atrial cardiomyocytes-11-Heart	ENSMUSG00000038173.16	Atrial cardiomyocytes-Heart	Enpp6	protein_coding
56326	Atrial cardiomyocytes-8-Heart	Atrial cardiomyocytes-7-Heart	292.386715966347	87.7882136053319	3.3303264834148	0.512	Atrial cardiomyocytes-8-Heart	ENSMUSG00000031561.17	Atrial cardiomyocytes-Heart	Tenm3	protein_coding
56327	Atrial cardiomyocytes-11-Heart	Atrial cardiomyocytes-6-Heart	153.459115934465	39.3773574285466	3.89640549541504	0.650962962962963	Atrial cardiomyocytes-11-Heart	ENSMUSG00000036356.16	Atrial cardiomyocytes-Heart	Csgalnact1	protein_coding
56328	Atrial cardiomyocytes-15-Heart	Atrial cardiomyocytes-2-Heart	60.187865389396	22.5920763945298	2.66337766223837	0	Atrial cardiomyocytes-15-Heart	ENSMUSG00000002342.18	Atrial cardiomyocytes-Heart	Tmem161a	protein_coding
56329	Atrial cardiomyocytes-11-Heart	Atrial cardiomyocytes-6-Heart	110.175041807666	8.80033831015453	12.5063349361591	1	Atrial cardiomyocytes-11-Heart	ENSMUSG00000031673.7	Atrial cardiomyocytes-Heart	Cdh11	protein_coding
56330	Atrial cardiomyocytes-7-Heart	Atrial cardiomyocytes-6-Heart	91.4190333858044	21.0888818420043	4.33335918322385	0.216	Atrial cardiomyocytes-7-Heart	ENSMUSG00000031825.17	Atrial cardiomyocytes-Heart	Crispld2	protein_coding
56331	Atrial cardiomyocytes-6-Heart	Atrial cardiomyocytes-13-Heart	215.67613295356	71.3675025259075	3.02176631740896	0.512	Atrial cardiomyocytes-6-Heart	ENSMUSG00000032006.16	Atrial cardiomyocytes-Heart	Pdgfd	protein_coding
56332	Atrial cardiomyocytes-13-Heart	Atrial cardiomyocytes-1-Heart	51.6985359806428	17.0934619474257	3.02327892093365	0.00799999999999999	Atrial cardiomyocytes-13-Heart	ENSMUSG00000039488.16	Atrial cardiomyocytes-Heart	Cntn5	protein_coding
56333	Atrial cardiomyocytes-15-Heart	Atrial cardiomyocytes-7-Heart	55.0062543594178	23.7830445421128	2.31228308180742	0	Atrial cardiomyocytes-15-Heart	ENSMUSG00000059475.14	Atrial cardiomyocytes-Heart	Zfp426	protein_coding
56334	Atrial cardiomyocytes-11-Heart	Atrial cardiomyocytes-6-Heart	151.451791655021	33.2708175822461	4.55102376258387	0.650962962962963	Atrial cardiomyocytes-11-Heart	ENSMUSG00000032198.10	Atrial cardiomyocytes-Heart	Dock6	protein_coding
56335	Atrial cardiomyocytes-6-Heart	Atrial cardiomyocytes-13-Heart	64.7775921991948	25.6816365842894	2.52173862052887	0.00237037037037037	Atrial cardiomyocytes-6-Heart	ENSMUSG00000036611.6	Atrial cardiomyocytes-Heart	Eepd1	protein_coding
56336	Atrial cardiomyocytes-8-Heart	Atrial cardiomyocytes-2-Heart	96.7953654676533	31.4117715843228	3.08083728531564	0	Atrial cardiomyocytes-8-Heart	ENSMUSG00000059974.11	Atrial cardiomyocytes-Heart	Ntm	protein_coding
56337	Atrial cardiomyocytes-6-Heart	Atrial cardiomyocytes-11-Heart	200.574090175637	88.485576788007	2.26660017885572	0.512	Atrial cardiomyocytes-6-Heart	ENSMUSG00000016087.14	Atrial cardiomyocytes-Heart	Fli1	protein_coding
56338	Atrial cardiomyocytes-6-Heart	Atrial cardiomyocytes-11-Heart	104.554262912031	43.0386980110648	2.42897620005034	0.216	Atrial cardiomyocytes-6-Heart	ENSMUSG00000032035.17	Atrial cardiomyocytes-Heart	Ets1	protein_coding
56339	Atrial cardiomyocytes-11-Heart	Atrial cardiomyocytes-2-Heart	167.561197334328	73.1660483302687	2.28997330626575	0	Atrial cardiomyocytes-11-Heart	ENSMUSG00000036867.8	Atrial cardiomyocytes-Heart	Smad6	protein_coding
56340	Atrial cardiomyocytes-11-Heart	Atrial cardiomyocytes-7-Heart	385.434147283465	56.6234999122566	6.80593902691237	0.813037037037037	Atrial cardiomyocytes-11-Heart	ENSMUSG00000032232.15	Atrial cardiomyocytes-Heart	Cgnl1	protein_coding
56341	Atrial cardiomyocytes-15-Heart	Atrial cardiomyocytes-9-Heart	56.9724160228727	24.4519976606198	2.32942610875178	0.000296296296296296	Atrial cardiomyocytes-15-Heart	ENSMUSG00000032342.14	Atrial cardiomyocytes-Heart	Mto1	protein_coding
56342	Atrial cardiomyocytes-14-Heart	Atrial cardiomyocytes-8-Heart	218.661254645702	67.5427048236696	3.23704661740032	0.000296296296296296	Atrial cardiomyocytes-14-Heart	ENSMUSG00000031129.10	Atrial cardiomyocytes-Heart	Slc9a9	protein_coding
56343	Atrial cardiomyocytes-11-Heart	Atrial cardiomyocytes-14-Heart	67.9067073405257	30.6442529886239	2.21557208931923	0	Atrial cardiomyocytes-11-Heart	ENSMUSG00000032412.9	Atrial cardiomyocytes-Heart	Atp1b3	protein_coding
56344	Atrial cardiomyocytes-13-Heart	Atrial cardiomyocytes-6-Heart	277.542150311212	129.406629528109	2.14464054058006	0.000296296296296296	Atrial cardiomyocytes-13-Heart	ENSMUSG00000059741.14	Atrial cardiomyocytes-Heart	Myl3	protein_coding
56345	Atrial cardiomyocytes-15-Heart	Atrial cardiomyocytes-13-Heart	60.915100300028	29.8828503381751	2.03811612511982	0	Atrial cardiomyocytes-15-Heart	ENSMUSG00000045594.11	Atrial cardiomyocytes-Heart	Glb1	protein_coding
56346	Atrial cardiomyocytes-6-Heart	Atrial cardiomyocytes-11-Heart	119.651834765509	50.8211261573164	2.3541055217854	0.512	Atrial cardiomyocytes-6-Heart	ENSMUSG00000040624.19	Atrial cardiomyocytes-Heart	Plekhg1	protein_coding
56347	Atrial cardiomyocytes-11-Heart	Atrial cardiomyocytes-12-Heart	61.8382277692453	20.0726329121813	3.07968721231421	0.00799999999999999	Atrial cardiomyocytes-11-Heart	ENSMUSG00000019817.19	Atrial cardiomyocytes-Heart	Plagl1	protein_coding
56348	Atrial cardiomyocytes-13-Heart	Atrial cardiomyocytes-15-Heart	138.999859769303	67.0078296383349	2.07422204687136	0.10162962962963	Atrial cardiomyocytes-13-Heart	ENSMUSG00000071369.12	Atrial cardiomyocytes-Heart	Map3k5	protein_coding
56349	Atrial cardiomyocytes-14-Heart	Atrial cardiomyocytes-7-Heart	71.4223449608473	3.04146103870082	23.4092272701146	1	Atrial cardiomyocytes-14-Heart	ENSMUSG00000097705.2	Atrial cardiomyocytes-Heart	Gm26740	lncRNA
56350	Atrial cardiomyocytes-13-Heart	Atrial cardiomyocytes-11-Heart	121.94380284711	50.8167582645294	2.39940155562149	0.10162962962963	Atrial cardiomyocytes-13-Heart	ENSMUSG00000038248.9	Atrial cardiomyocytes-Heart	Sobp	protein_coding
56351	Atrial cardiomyocytes-13-Heart	Atrial cardiomyocytes-6-Heart	68.2885212128745	9.99636621340317	6.82550685796319	0.151703703703704	Atrial cardiomyocytes-13-Heart	ENSMUSG00000112327.2	Atrial cardiomyocytes-Heart	Gm36827	lncRNA
56352	Atrial cardiomyocytes-1-Heart	Atrial cardiomyocytes-4-Heart	66.7246147051316	32.9122837262916	2.02703479685516	0	Atrial cardiomyocytes-1-Heart	ENSMUSG00000058806.16	Atrial cardiomyocytes-Heart	Col13a1	protein_coding
56353	Atrial cardiomyocytes-15-Heart	Atrial cardiomyocytes-3-Heart	60.7350511025526	11.8400343677323	5.1261497829881	0.10162962962963	Atrial cardiomyocytes-15-Heart	ENSMUSG00000032977.10	Atrial cardiomyocytes-Heart	Fam207a	protein_coding
56354	Atrial cardiomyocytes-11-Heart	Atrial cardiomyocytes-6-Heart	69.7071900338601	19.6741486795338	3.54179350953324	0.650962962962963	Atrial cardiomyocytes-11-Heart	ENSMUSG00000035863.15	Atrial cardiomyocytes-Heart	Palm	protein_coding
56355	Atrial cardiomyocytes-7-Heart	Atrial cardiomyocytes-11-Heart	320.424834316743	120.595578811685	2.65688235547605	0.216	Atrial cardiomyocytes-7-Heart	ENSMUSG00000019929.17	Atrial cardiomyocytes-Heart	Dcn	protein_coding
56356	Atrial cardiomyocytes-6-Heart	Atrial cardiomyocytes-11-Heart	180.309483059908	34.8702283921005	5.16967609939004	0.296296296296296	Atrial cardiomyocytes-6-Heart	ENSMUSG00000019966.19	Atrial cardiomyocytes-Heart	Kitl	protein_coding
56357	Atrial cardiomyocytes-11-Heart	Atrial cardiomyocytes-7-Heart	130.978827347413	11.8083305538277	11.0835305164983	1	Atrial cardiomyocytes-11-Heart	ENSMUSG00000035681.8	Atrial cardiomyocytes-Heart	Kcnc2	protein_coding
56358	Atrial cardiomyocytes-14-Heart	Atrial cardiomyocytes-0-Heart	57.4749418782891	8.69462569574866	6.60395333326794	0.650962962962963	Atrial cardiomyocytes-14-Heart	ENSMUSG00000069516.9	Atrial cardiomyocytes-Heart	Lyz2	protein_coding
56359	Atrial cardiomyocytes-7-Heart	Atrial cardiomyocytes-14-Heart	187.92836941156	46.5215199180478	4.0389475723673	0.216	Atrial cardiomyocytes-7-Heart	ENSMUSG00000040249.16	Atrial cardiomyocytes-Heart	Lrp1	protein_coding
56360	Atrial cardiomyocytes-14-Heart	Atrial cardiomyocytes-13-Heart	60.3490552785471	7.37607919615348	8.17200217809482	0.813037037037037	Atrial cardiomyocytes-14-Heart	ENSMUSG00000018654.18	Atrial cardiomyocytes-Heart	Ikzf1	protein_coding
56361	Atrial cardiomyocytes-7-Heart	Atrial cardiomyocytes-6-Heart	60.7085579881907	12.2596225147391	4.94868997927616	0.512	Atrial cardiomyocytes-7-Heart	ENSMUSG00000020122.17	Atrial cardiomyocytes-Heart	Egfr	protein_coding
56362	Atrial cardiomyocytes-6-Heart	Atrial cardiomyocytes-11-Heart	167.563282056192	7.91412598208422	21.1472258814487	1	Atrial cardiomyocytes-6-Heart	ENSMUSG00000032878.17	Atrial cardiomyocytes-Heart	Ccdc85a	protein_coding
56363	Atrial cardiomyocytes-14-Heart	Atrial cardiomyocytes-7-Heart	166.41931280976	7.63637940457141	21.7657670387451	1	Atrial cardiomyocytes-14-Heart	ENSMUSG00000020143.16	Atrial cardiomyocytes-Heart	Dock2	protein_coding
56364	Atrial cardiomyocytes-13-Heart	Atrial cardiomyocytes-6-Heart	118.510326238764	33.9148607581881	3.49361275448001	0.00799999999999999	Atrial cardiomyocytes-13-Heart	ENSMUSG00000020340.17	Atrial cardiomyocytes-Heart	Cyfip2	protein_coding
56365	Atrial cardiomyocytes-7-Heart	Atrial cardiomyocytes-6-Heart	54.248114440728	10.1717648282115	5.32894987815771	0.10162962962963	Atrial cardiomyocytes-7-Heart	ENSMUSG00000036545.10	Atrial cardiomyocytes-Heart	Adamts2	protein_coding
56366	Atrial cardiomyocytes-11-Heart	Atrial cardiomyocytes-13-Heart	54.0959077860512	10.7368662882214	5.03457532037514	0.512	Atrial cardiomyocytes-11-Heart	ENSMUSG00000063564.14	Atrial cardiomyocytes-Heart	Col23a1	protein_coding
56367	Atrial cardiomyocytes-11-Heart	Atrial cardiomyocytes-6-Heart	193.847168429599	61.6615899309401	3.14337880127106	0.018962962962963	Atrial cardiomyocytes-11-Heart	ENSMUSG00000020844.7	Atrial cardiomyocytes-Heart	Nxn	protein_coding
56368	Atrial cardiomyocytes-6-Heart	Atrial cardiomyocytes-14-Heart	119.640836520097	47.3927774808935	2.52413134585467	0.00799999999999999	Atrial cardiomyocytes-6-Heart	ENSMUSG00000035441.15	Atrial cardiomyocytes-Heart	Myo1d	protein_coding
56369	Atrial cardiomyocytes-3-Heart	Atrial cardiomyocytes-8-Heart	517.233129406411	215.654295527112	2.3983716365391	0	Atrial cardiomyocytes-3-Heart	ENSMUSG00000046442.5	Atrial cardiomyocytes-Heart	Ppm1e	protein_coding
56370	Atrial cardiomyocytes-7-Heart	Atrial cardiomyocytes-14-Heart	57.6132363455061	15.8330513677073	3.63712993211389	0.216	Atrial cardiomyocytes-7-Heart	ENSMUSG00000001506.11	Atrial cardiomyocytes-Heart	Col1a1	protein_coding
56371	Atrial cardiomyocytes-15-Heart	Atrial cardiomyocytes-5-Heart	70.3076558951026	19.6488232467368	3.57690056075838	0.00237037037037037	Atrial cardiomyocytes-15-Heart	ENSMUSG00000062312.6	Atrial cardiomyocytes-Heart	Erbb2	protein_coding
56372	Atrial cardiomyocytes-7-Heart	Atrial cardiomyocytes-13-Heart	50.5185483009837	13.3298172048409	3.78779915234876	0.00799999999999999	Atrial cardiomyocytes-7-Heart	ENSMUSG00000020620.15	Atrial cardiomyocytes-Heart	Abca8b	protein_coding
56373	Atrial cardiomyocytes-7-Heart	Atrial cardiomyocytes-11-Heart	168.219952200749	18.623576501152	9.02832326313462	0.813037037037037	Atrial cardiomyocytes-7-Heart	ENSMUSG00000041828.16	Atrial cardiomyocytes-Heart	Abca8a	protein_coding
56374	Atrial cardiomyocytes-7-Heart	Atrial cardiomyocytes-6-Heart	81.9495774216141	23.3334152192537	3.51103626662194	0.151703703703704	Atrial cardiomyocytes-7-Heart	ENSMUSG00000020810.6	Atrial cardiomyocytes-Heart	Cygb	protein_coding
56375	Atrial cardiomyocytes-15-Heart	Atrial cardiomyocytes-1-Heart	55.3886159249734	18.7162282998847	2.95834350825011	0.00799999999999999	Atrial cardiomyocytes-15-Heart	ENSMUSG00000039307.17	Atrial cardiomyocytes-Heart	Hexdc	protein_coding
56376	Atrial cardiomyocytes-6-Heart	Atrial cardiomyocytes-7-Heart	67.2078852938141	16.7089305643581	4.02046560544434	0.650962962962963	Atrial cardiomyocytes-6-Heart	ENSMUSG00000113764.2	Atrial cardiomyocytes-Heart	Gm48617	lncRNA
56377	Atrial cardiomyocytes-11-Heart	Atrial cardiomyocytes-7-Heart	74.4498765681403	7.96359627489458	9.33830532686767	0.650962962962963	Atrial cardiomyocytes-11-Heart	ENSMUSG00000021136.14	Atrial cardiomyocytes-Heart	Smoc1	protein_coding
56378	Atrial cardiomyocytes-14-Heart	Atrial cardiomyocytes-11-Heart	65.9786634828105	2.03937652391213	32.1993848923586	1	Atrial cardiomyocytes-14-Heart	ENSMUSG00000045404.17	Atrial cardiomyocytes-Heart	Kcnk13	protein_coding
56379	Atrial cardiomyocytes-8-Heart	Atrial cardiomyocytes-7-Heart	119.522833907001	45.0372418992906	2.65349950112891	0.650962962962963	Atrial cardiomyocytes-8-Heart	ENSMUSG00000021268.18	Atrial cardiomyocytes-Heart	Meg3	lncRNA
56380	Atrial cardiomyocytes-8-Heart	Atrial cardiomyocytes-7-Heart	113.002593352714	11.7341432842032	9.62288952185422	0.813037037037037	Atrial cardiomyocytes-8-Heart	ENSMUSG00000097451.12	Atrial cardiomyocytes-Heart	Rian	lncRNA
56381	Atrial cardiomyocytes-11-Heart	Atrial cardiomyocytes-7-Heart	210.892517592295	28.0170721668536	7.5249571677244	0.813037037037037	Atrial cardiomyocytes-11-Heart	ENSMUSG00000046159.17	Atrial cardiomyocytes-Heart	Chrm3	protein_coding
56382	Atrial cardiomyocytes-15-Heart	Atrial cardiomyocytes-5-Heart	54.3761796527106	14.9611376851057	3.63273525343485	0.00799999999999999	Atrial cardiomyocytes-15-Heart	ENSMUSG00000050244.10	Atrial cardiomyocytes-Heart	Heatr1	protein_coding
56383	Atrial cardiomyocytes-14-Heart	Atrial cardiomyocytes-13-Heart	59.3453944585121	2.71285928927197	21.7989209697216	1	Atrial cardiomyocytes-14-Heart	ENSMUSG00000021322.9	Atrial cardiomyocytes-Heart	Aoah	protein_coding
56384	Atrial cardiomyocytes-13-Heart	Atrial cardiomyocytes-14-Heart	120.061817729116	51.3831654682403	2.33633823943608	0.512	Atrial cardiomyocytes-13-Heart	ENSMUSG00000036006.21	Atrial cardiomyocytes-Heart	Ripor2	protein_coding
56385	Atrial cardiomyocytes-11-Heart	Atrial cardiomyocytes-5-Heart	188.418453519497	83.684771843992	2.25137663163393	0	Atrial cardiomyocytes-11-Heart	ENSMUSG00000038372.15	Atrial cardiomyocytes-Heart	Gmds	protein_coding
56386	Atrial cardiomyocytes-14-Heart	Atrial cardiomyocytes-7-Heart	446.704931586167	16.7922250380168	26.5866532899916	1	Atrial cardiomyocytes-14-Heart	ENSMUSG00000039109.18	Atrial cardiomyocytes-Heart	F13a1	protein_coding
56387	Atrial cardiomyocytes-14-Heart	Atrial cardiomyocytes-7-Heart	51.2228375977636	1.929176660393	26.4198918253175	1	Atrial cardiomyocytes-14-Heart	ENSMUSG00000021423.7	Atrial cardiomyocytes-Heart	Ly86	protein_coding
56388	Atrial cardiomyocytes-8-Heart	Atrial cardiomyocytes-1-Heart	143.472440739677	61.1430832129964	2.3462830196137	0	Atrial cardiomyocytes-8-Heart	ENSMUSG00000054728.18	Atrial cardiomyocytes-Heart	Phactr1	protein_coding
56389	Atrial cardiomyocytes-14-Heart	Atrial cardiomyocytes-11-Heart	157.371448862069	46.0551607859653	3.4164962452496	0.813037037037037	Atrial cardiomyocytes-14-Heart	ENSMUSG00000021596.17	Atrial cardiomyocytes-Heart	Mctp1	protein_coding
56390	Atrial cardiomyocytes-6-Heart	Atrial cardiomyocytes-11-Heart	55.6397407306869	25.1997238700945	2.20747125265828	0.512	Atrial cardiomyocytes-6-Heart	ENSMUSG00000021708.19	Atrial cardiomyocytes-Heart	Rasgrf2	protein_coding
56391	Atrial cardiomyocytes-14-Heart	Atrial cardiomyocytes-13-Heart	56.2640639142759	9.17722667126262	6.12525040775358	0.512	Atrial cardiomyocytes-14-Heart	ENSMUSG00000021676.11	Atrial cardiomyocytes-Heart	Iqgap2	protein_coding
56392	Atrial cardiomyocytes-6-Heart	Atrial cardiomyocytes-11-Heart	74.924999117714	17.8776491457207	4.18920331605682	0.813037037037037	Atrial cardiomyocytes-6-Heart	ENSMUSG00000050919.11	Atrial cardiomyocytes-Heart	Zfp366	protein_coding
56393	Atrial cardiomyocytes-6-Heart	Atrial cardiomyocytes-7-Heart	107.185380427412	45.9887881444896	2.33039575065965	0	Atrial cardiomyocytes-6-Heart	ENSMUSG00000042284.11	Atrial cardiomyocytes-Heart	Itga1	protein_coding
56394	Atrial cardiomyocytes-13-Heart	Atrial cardiomyocytes-6-Heart	116.892294716478	51.977243441713	2.24867269309146	0.000296296296296296	Atrial cardiomyocytes-13-Heart	ENSMUSG00000045776.4	Atrial cardiomyocytes-Heart	Lrtm1	protein_coding
56395	Atrial cardiomyocytes-8-Heart	Atrial cardiomyocytes-2-Heart	1014.71881242192	432.235806439031	2.34757352715936	0	Atrial cardiomyocytes-8-Heart	ENSMUSG00000015968.19	Atrial cardiomyocytes-Heart	Cacna1d	protein_coding
56396	Atrial cardiomyocytes-13-Heart	Atrial cardiomyocytes-6-Heart	193.382119343488	12.6687674766458	15.2532270742969	1	Atrial cardiomyocytes-13-Heart	ENSMUSG00000045875.14	Atrial cardiomyocytes-Heart	Adra1a	protein_coding
56397	Atrial cardiomyocytes-7-Heart	Atrial cardiomyocytes-11-Heart	181.689094221462	14.8103512040854	12.2601071809536	1	Atrial cardiomyocytes-7-Heart	ENSMUSG00000022053.14	Atrial cardiomyocytes-Heart	Ebf2	protein_coding
56398	Atrial cardiomyocytes-14-Heart	Atrial cardiomyocytes-13-Heart	59.9230613875166	13.8213930416673	4.33311823378651	0.650962962962963	Atrial cardiomyocytes-14-Heart	ENSMUSG00000021998.17	Atrial cardiomyocytes-Heart	Lcp1	protein_coding
56399	Atrial cardiomyocytes-14-Heart	Atrial cardiomyocytes-6-Heart	59.9963614961458	4.08669574230058	14.6475025900869	1	Atrial cardiomyocytes-14-Heart	ENSMUSG00000022014.16	Atrial cardiomyocytes-Heart	Epsti1	protein_coding
56400	Atrial cardiomyocytes-6-Heart	Atrial cardiomyocytes-11-Heart	73.556922867983	28.3382922998441	2.5951095074742	0.216	Atrial cardiomyocytes-6-Heart	ENSMUSG00000034731.12	Atrial cardiomyocytes-Heart	Dgkh	protein_coding
56401	Atrial cardiomyocytes-7-Heart	Atrial cardiomyocytes-14-Heart	215.042702398564	40.5879086369849	5.29713745408675	0.650962962962963	Atrial cardiomyocytes-7-Heart	ENSMUSG00000055421.9	Atrial cardiomyocytes-Heart	Pcdh9	protein_coding
56402	Atrial cardiomyocytes-11-Heart	Atrial cardiomyocytes-14-Heart	61.331644604337	15.1736440370125	4.03998173658493	0.512	Atrial cardiomyocytes-11-Heart	ENSMUSG00000022122.16	Atrial cardiomyocytes-Heart	Ednrb	protein_coding
56403	Atrial cardiomyocytes-14-Heart	Atrial cardiomyocytes-11-Heart	103.763890095474	29.464645581773	3.52078500172526	0.650962962962963	Atrial cardiomyocytes-14-Heart	ENSMUSG00000022150.17	Atrial cardiomyocytes-Heart	Dab2	protein_coding
56404	Atrial cardiomyocytes-14-Heart	Atrial cardiomyocytes-9-Heart	85.4163616312919	7.07950229254844	12.0496980050463	1	Atrial cardiomyocytes-14-Heart	ENSMUSG00000022148.17	Atrial cardiomyocytes-Heart	Fyb	protein_coding
56405	Atrial cardiomyocytes-11-Heart	Atrial cardiomyocytes-15-Heart	602.913627643244	66.0548484000775	9.12623947900464	0.813037037037037	Atrial cardiomyocytes-11-Heart	ENSMUSG00000022206.8	Atrial cardiomyocytes-Heart	Npr3	protein_coding
56406	Atrial cardiomyocytes-6-Heart	Atrial cardiomyocytes-13-Heart	176.050381982628	35.3358775797931	4.98107259001203	0.650962962962963	Atrial cardiomyocytes-6-Heart	ENSMUSG00000022272.18	Atrial cardiomyocytes-Heart	Myo10	protein_coding
56407	Atrial cardiomyocytes-6-Heart	Atrial cardiomyocytes-11-Heart	146.863206703562	61.2022912918703	2.39940710605402	0.39437037037037	Atrial cardiomyocytes-6-Heart	ENSMUSG00000043556.11	Atrial cardiomyocytes-Heart	Fbxl7	protein_coding
56408	Atrial cardiomyocytes-15-Heart	Atrial cardiomyocytes-12-Heart	54.3465029771041	23.452290444945	2.31676029689656	0	Atrial cardiomyocytes-15-Heart	ENSMUSG00000042535.10	Atrial cardiomyocytes-Heart	Gtpbp1	protein_coding
56409	Atrial cardiomyocytes-13-Heart	Atrial cardiomyocytes-14-Heart	108.838484483885	46.1083265549464	2.3602002200622	0	Atrial cardiomyocytes-13-Heart	ENSMUSG00000005580.12	Atrial cardiomyocytes-Heart	Adcy9	protein_coding
56410	Atrial cardiomyocytes-11-Heart	Atrial cardiomyocytes-13-Heart	94.8569310542297	33.6186807333184	2.82101256979249	0.512	Atrial cardiomyocytes-11-Heart	ENSMUSG00000022885.17	Atrial cardiomyocytes-Heart	St6gal1	protein_coding
56411	Atrial cardiomyocytes-11-Heart	Atrial cardiomyocytes-6-Heart	613.782050031718	298.080857168518	2.05907707422482	0	Atrial cardiomyocytes-11-Heart	ENSMUSG00000075254.13	Atrial cardiomyocytes-Heart	Heg1	protein_coding
56412	Atrial cardiomyocytes-7-Heart	Atrial cardiomyocytes-11-Heart	148.495366002242	43.4827065083511	3.41448895514762	0.512	Atrial cardiomyocytes-7-Heart	ENSMUSG00000061080.12	Atrial cardiomyocytes-Heart	Lsamp	protein_coding
56413	Atrial cardiomyocytes-14-Heart	Atrial cardiomyocytes-7-Heart	60.4029421758083	24.0625401871435	2.50962057623122	0.000296296296296296	Atrial cardiomyocytes-14-Heart	ENSMUSG00000022636.14	Atrial cardiomyocytes-Heart	Alcam	protein_coding
56414	Atrial cardiomyocytes-7-Heart	Atrial cardiomyocytes-6-Heart	54.9331208898261	12.8553286639609	4.27063484539933	0.39437037037037	Atrial cardiomyocytes-7-Heart	ENSMUSG00000068196.6	Atrial cardiomyocytes-Heart	Col8a1	protein_coding
56415	Atrial cardiomyocytes-6-Heart	Atrial cardiomyocytes-11-Heart	215.386543575631	89.310656920867	2.41149753036926	0.813037037037037	Atrial cardiomyocytes-6-Heart	ENSMUSG00000041134.16	Atrial cardiomyocytes-Heart	Cyyr1	protein_coding
56416	Atrial cardiomyocytes-14-Heart	Atrial cardiomyocytes-11-Heart	117.136521636396	8.40287693662183	13.9246684004671	1	Atrial cardiomyocytes-14-Heart	ENSMUSG00000022952.18	Atrial cardiomyocytes-Heart	Runx1	protein_coding
56417	Atrial cardiomyocytes-11-Heart	Atrial cardiomyocytes-7-Heart	67.1883292680769	7.83125995764053	8.56983821874173	0.813037037037037	Atrial cardiomyocytes-11-Heart	ENSMUSG00000040605.8	Atrial cardiomyocytes-Heart	Bace2	protein_coding
56418	Atrial cardiomyocytes-3-Heart	Atrial cardiomyocytes-8-Heart	277.419096036596	116.52436847363	2.3806633156413	0	Atrial cardiomyocytes-3-Heart	ENSMUSG00000023868.18	Atrial cardiomyocytes-Heart	Pde10a	protein_coding
56419	Atrial cardiomyocytes-7-Heart	Atrial cardiomyocytes-11-Heart	133.792394177634	29.6874810703831	4.50551324068605	0.650962962962963	Atrial cardiomyocytes-7-Heart	ENSMUSG00000033327.19	Atrial cardiomyocytes-Heart	Tnxb	protein_coding
56420	Atrial cardiomyocytes-3-Heart	Atrial cardiomyocytes-13-Heart	444.446397637755	221.315826569576	2.00815424266827	0	Atrial cardiomyocytes-3-Heart	ENSMUSG00000023959.11	Atrial cardiomyocytes-Heart	Clic5	protein_coding
56421	Atrial cardiomyocytes-7-Heart	Atrial cardiomyocytes-6-Heart	73.1465195031995	18.9438737641661	3.85971334479962	0.296296296296296	Atrial cardiomyocytes-7-Heart	ENSMUSG00000024164.16	Atrial cardiomyocytes-Heart	C3	protein_coding
56422	Atrial cardiomyocytes-8-Heart	Atrial cardiomyocytes-1-Heart	297.796876336755	77.8691760066825	3.8239602883215	0.296296296296296	Atrial cardiomyocytes-8-Heart	ENSMUSG00000003279.18	Atrial cardiomyocytes-Heart	Dlgap1	protein_coding
56423	Atrial cardiomyocytes-13-Heart	Atrial cardiomyocytes-1-Heart	141.704075187264	60.2970398710521	2.34987615857577	0	Atrial cardiomyocytes-13-Heart	ENSMUSG00000054469.15	Atrial cardiomyocytes-Heart	Lclat1	protein_coding
56424	Atrial cardiomyocytes-6-Heart	Atrial cardiomyocytes-7-Heart	77.0692009927003	28.5422059342502	2.69958829696723	0.39437037037037	Atrial cardiomyocytes-6-Heart	ENSMUSG00000024066.10	Atrial cardiomyocytes-Heart	Xdh	protein_coding
56425	Atrial cardiomyocytes-6-Heart	Atrial cardiomyocytes-14-Heart	82.9602220407025	36.1414174249312	2.295075212832	0.018962962962963	Atrial cardiomyocytes-6-Heart	ENSMUSG00000071042.13	Atrial cardiomyocytes-Heart	Rasgrp3	protein_coding
56426	Atrial cardiomyocytes-7-Heart	Atrial cardiomyocytes-6-Heart	53.3502646048442	21.5865732770822	2.47077459559146	0.512	Atrial cardiomyocytes-7-Heart	ENSMUSG00000024109.19	Atrial cardiomyocytes-Heart	Nrxn1	protein_coding
56427	Atrial cardiomyocytes-15-Heart	Atrial cardiomyocytes-10-Heart	98.8498998903074	7.74598264667063	12.74627657048	1	Atrial cardiomyocytes-15-Heart	ENSMUSG00000002477.6	Atrial cardiomyocytes-Heart	Snrpd1	protein_coding
56428	Atrial cardiomyocytes-6-Heart	Atrial cardiomyocytes-15-Heart	220.748659081499	84.6940561494089	2.60623480287772	0	Atrial cardiomyocytes-6-Heart	ENSMUSG00000071856.11	Atrial cardiomyocytes-Heart	Mcc	protein_coding
56429	Atrial cardiomyocytes-13-Heart	Atrial cardiomyocytes-14-Heart	125.075309803716	42.7896700716506	2.92257649636812	0.064	Atrial cardiomyocytes-13-Heart	ENSMUSG00000062210.14	Atrial cardiomyocytes-Heart	Tnfaip8	protein_coding
56430	Atrial cardiomyocytes-11-Heart	Atrial cardiomyocytes-6-Heart	110.645074963912	40.438402820506	2.73570937905646	0.813037037037037	Atrial cardiomyocytes-11-Heart	ENSMUSG00000024534.16	Atrial cardiomyocytes-Heart	Sncaip	protein_coding
56431	Atrial cardiomyocytes-14-Heart	Atrial cardiomyocytes-15-Heart	88.2495760418177	20.001864327598	4.41036250281292	0.512	Atrial cardiomyocytes-14-Heart	ENSMUSG00000024610.16	Atrial cardiomyocytes-Heart	Cd74	protein_coding
56432	Atrial cardiomyocytes-14-Heart	Atrial cardiomyocytes-12-Heart	82.2049609123761	4.862460500764	16.8733971059354	1	Atrial cardiomyocytes-14-Heart	ENSMUSG00000024621.17	Atrial cardiomyocytes-Heart	Csf1r	protein_coding
56433	Atrial cardiomyocytes-6-Heart	Atrial cardiomyocytes-5-Heart	134.347998261024	18.2921314699165	7.3411120711197	0.512	Atrial cardiomyocytes-6-Heart	ENSMUSG00000032735.16	Atrial cardiomyocytes-Heart	Ablim3	protein_coding
56434	Atrial cardiomyocytes-14-Heart	Atrial cardiomyocytes-10-Heart	58.1480185393608	5.72803172440495	10.135534506023	1	Atrial cardiomyocytes-14-Heart	ENSMUSG00000036908.18	Atrial cardiomyocytes-Heart	Unc93b1	protein_coding
56435	Atrial cardiomyocytes-11-Heart	Atrial cardiomyocytes-6-Heart	262.492114779086	22.0343514630189	11.9079082557477	1	Atrial cardiomyocytes-11-Heart	ENSMUSG00000024754.14	Atrial cardiomyocytes-Heart	Cemip2	protein_coding
56436	Atrial cardiomyocytes-14-Heart	Atrial cardiomyocytes-13-Heart	69.3556690739616	13.6793650424959	5.06712099930344	0.037037037037037	Atrial cardiomyocytes-14-Heart	ENSMUSG00000052085.8	Atrial cardiomyocytes-Heart	Dock8	protein_coding
56437	Atrial cardiomyocytes-15-Heart	Atrial cardiomyocytes-9-Heart	50.4905927635533	24.7999905756575	2.03549423404869	0	Atrial cardiomyocytes-15-Heart	ENSMUSG00000067297.6	Atrial cardiomyocytes-Heart	Ifit1bl2	protein_coding
56438	Atrial cardiomyocytes-3-Heart	Atrial cardiomyocytes-15-Heart	1275.42320252875	533.398516066838	2.39110018702614	0	Atrial cardiomyocytes-3-Heart	ENSMUSG00000024803.10	Atrial cardiomyocytes-Heart	Ankrd1	protein_coding
56439	Atrial cardiomyocytes-13-Heart	Atrial cardiomyocytes-1-Heart	56.5433103164599	8.84025655086928	6.39001931654797	0.39437037037037	Atrial cardiomyocytes-13-Heart	ENSMUSG00000117990.2	Atrial cardiomyocytes-Heart	Gm32027	lncRNA
56440	Atrial cardiomyocytes-11-Heart	Atrial cardiomyocytes-6-Heart	90.8528004630145	22.6154512136495	4.01595528880319	0.650962962962963	Atrial cardiomyocytes-11-Heart	ENSMUSG00000048120.17	Atrial cardiomyocytes-Heart	Entpd1	protein_coding
56441	Atrial cardiomyocytes-3-Heart	Atrial cardiomyocytes-12-Heart	170.463526451874	73.5688896580502	2.31688093207346	0	Atrial cardiomyocytes-3-Heart	ENSMUSG00000023092.17	Atrial cardiomyocytes-Heart	Fhl1	protein_coding
56442	Atrial cardiomyocytes-11-Heart	Atrial cardiomyocytes-2-Heart	260.15665855047	85.7103595029932	3.03506261591665	0	Atrial cardiomyocytes-11-Heart	ENSMUSG00000047045.18	Atrial cardiomyocytes-Heart	Tmem164	protein_coding
56443	Atrial cardiomyocytes-11-Heart	Atrial cardiomyocytes-14-Heart	78.001720897377	4.95331769910345	15.7176561378428	1	Atrial cardiomyocytes-11-Heart	ENSMUSG00000031377.12	Atrial cardiomyocytes-Heart	Bmx	protein_coding
56444	Atrial cardiomyocytes-7-Heart	Atrial cardiomyocytes-15-Heart	53.2083344829471	9.93780267956407	5.34975775024915	0.512	Atrial cardiomyocytes-7-Heart	ENSMUSG00000031342.18	Atrial cardiomyocytes-Heart	Gpm6b	protein_coding
56445	Brown adipocytes-4-Heart	Brown adipocytes-5-Heart	190.145964846666	80.3153227564635	2.3673227610077	0.0983158852981338	Brown adipocytes-4-Heart	ENSMUSG00000056870.10	Brown adipocytes-Heart	Gulp1	protein_coding
56446	Brown adipocytes-7-Heart	Brown adipocytes-5-Heart	63.5581607795719	24.1554950907782	2.63053417862025	0.0122894856622667	Brown adipocytes-7-Heart	ENSMUSG00000038349.11	Brown adipocytes-Heart	Plcl1	protein_coding
56447	Brown adipocytes-9-Heart	Brown adipocytes-7-Heart	82.3456524980258	37.3078519836712	2.20687012033976	0	Brown adipocytes-9-Heart	ENSMUSG00000025959.14	Brown adipocytes-Heart	Klf7	protein_coding
56448	Brown adipocytes-10-Heart	Brown adipocytes-1-Heart	88.7263813570659	22.8724748067986	3.87791889235256	0.00364132908511607	Brown adipocytes-10-Heart	ENSMUSG00000026187.10	Brown adipocytes-Heart	Xrcc5	protein_coding
56449	Brown adipocytes-5-Heart	Brown adipocytes-0-Heart	1153.75423938472	452.6475522629	2.54886775580543	0	Brown adipocytes-5-Heart	ENSMUSG00000055980.3	Brown adipocytes-Heart	Irs1	protein_coding
56450	Brown adipocytes-9-Heart	Brown adipocytes-6-Heart	51.5370880639356	3.16496978693831	16.2354578226218	1	Brown adipocytes-9-Heart	ENSMUSG00000067081.14	Brown adipocytes-Heart	Asb18	protein_coding
56451	Brown adipocytes-6-Heart	Brown adipocytes-0-Heart	189.157620508274	69.3017649513821	2.72922815687876	0.00364132908511607	Brown adipocytes-6-Heart	ENSMUSG00000044337.6	Brown adipocytes-Heart	Ackr3	protein_coding
56452	Brown adipocytes-7-Heart	Brown adipocytes-12-Heart	182.292195514914	89.8192342258974	2.02943058666704	0	Brown adipocytes-7-Heart	ENSMUSG00000026335.17	Brown adipocytes-Heart	Pam	protein_coding
56453	Brown adipocytes-13-Heart	Brown adipocytes-9-Heart	73.0580406037675	35.3244860503835	2.0678959501372	0	Brown adipocytes-13-Heart	ENSMUSG00000102014.2	Brown adipocytes-Heart	2900009J06Rik	lncRNA
56454	Brown adipocytes-9-Heart	Brown adipocytes-7-Heart	134.175585293516	65.0286472926625	2.06316691504521	0.000455166135639508	Brown adipocytes-9-Heart	ENSMUSG00000009418.17	Brown adipocytes-Heart	Nav1	protein_coding
56455	Brown adipocytes-7-Heart	Brown adipocytes-10-Heart	1054.18973483637	298.33532800745	3.53348833004029	0	Brown adipocytes-7-Heart	ENSMUSG00000026414.14	Brown adipocytes-Heart	Tnnt2	protein_coding
56456	Brown adipocytes-5-Heart	Brown adipocytes-13-Heart	165.462492713418	69.487775058746	2.38097539919149	0	Brown adipocytes-5-Heart	ENSMUSG00000033849.4	Brown adipocytes-Heart	B3galt2	protein_coding
56457	Brown adipocytes-9-Heart	Brown adipocytes-3-Heart	107.300638441889	50.5049579908405	2.12433391434963	0	Brown adipocytes-9-Heart	ENSMUSG00000026482.14	Brown adipocytes-Heart	Rgl1	protein_coding
56458	Brown adipocytes-9-Heart	Brown adipocytes-7-Heart	58.361033525776	20.5621219021958	2.83738516635689	0.786527082385071	Brown adipocytes-9-Heart	ENSMUSG00000040723.15	Brown adipocytes-Heart	Rcsd1	protein_coding
56459	Brown adipocytes-9-Heart	Brown adipocytes-7-Heart	224.006606527821	93.0397760269448	2.40749216272108	0.0122894856622667	Brown adipocytes-9-Heart	ENSMUSG00000026678.11	Brown adipocytes-Heart	Rgs5	protein_coding
56460	Brown adipocytes-4-Heart	Brown adipocytes-1-Heart	286.998327732859	67.7706550153303	4.23436934429071	0.00364132908511607	Brown adipocytes-4-Heart	ENSMUSG00000038473.15	Brown adipocytes-Heart	Nos1ap	protein_coding
56461	Brown adipocytes-9-Heart	Brown adipocytes-10-Heart	314.827507002408	22.068046314708	14.2602068369007	1	Brown adipocytes-9-Heart	ENSMUSG00000036617.18	Brown adipocytes-Heart	Etl4	protein_coding
56462	Brown adipocytes-9-Heart	Brown adipocytes-8-Heart	69.6052750350442	20.471828747786	3.39887985063684	0.331816112881202	Brown adipocytes-9-Heart	ENSMUSG00000026814.17	Brown adipocytes-Heart	Eng	protein_coding
56463	Brown adipocytes-9-Heart	Brown adipocytes-7-Heart	68.043655485543	3.78448343655792	17.9348932795122	1	Brown adipocytes-9-Heart	ENSMUSG00000035778.18	Brown adipocytes-Heart	Ggta1	protein_coding
56464	Brown adipocytes-9-Heart	Brown adipocytes-7-Heart	256.654325260941	56.8601717332114	4.51316247935739	0.000455166135639508	Brown adipocytes-9-Heart	ENSMUSG00000026991.21	Brown adipocytes-Heart	Pkp4	protein_coding
56465	Brown adipocytes-7-Heart	Brown adipocytes-12-Heart	353.135475496383	132.28699237145	2.6693386536321	0	Brown adipocytes-7-Heart	ENSMUSG00000027022.15	Brown adipocytes-Heart	Xirp2	protein_coding
56466	Brown adipocytes-5-Heart	Brown adipocytes-7-Heart	302.848581647306	32.7345034447782	9.24914259756789	0.605826126536186	Brown adipocytes-5-Heart	ENSMUSG00000034780.7	Brown adipocytes-Heart	B3galt1	protein_coding
56467	Brown adipocytes-9-Heart	Brown adipocytes-7-Heart	177.172383563751	22.9038881064473	7.73253245981844	0.786527082385071	Brown adipocytes-9-Heart	ENSMUSG00000027111.17	Brown adipocytes-Heart	Itga6	protein_coding
56468	Brown adipocytes-7-Heart	Brown adipocytes-9-Heart	7796.25797158983	2765.84868941163	2.81875137057284	0	Brown adipocytes-7-Heart	ENSMUSG00000051747.16	Brown adipocytes-Heart	Ttn	protein_coding
56469	Brown adipocytes-7-Heart	Brown adipocytes-9-Heart	152.969542288281	46.8861556264071	3.26209132166344	0.0291306326809285	Brown adipocytes-7-Heart	ENSMUSG00000002100.16	Brown adipocytes-Heart	Mybpc3	protein_coding
56470	Brown adipocytes-13-Heart	Brown adipocytes-1-Heart	260.475070216812	40.1470469591092	6.48665900363781	0.786527082385071	Brown adipocytes-13-Heart	ENSMUSG00000075014.2	Brown adipocytes-Heart	Gm10800	protein_coding
56471	Brown adipocytes-5-Heart	Brown adipocytes-1-Heart	78.9073122605426	23.5818057596014	3.34511537881855	0.00364132908511607	Brown adipocytes-5-Heart	ENSMUSG00000032841.16	Brown adipocytes-Heart	Prr5l	protein_coding
56472	Brown adipocytes-7-Heart	Brown adipocytes-9-Heart	221.360535824819	92.5548418922191	2.39151854310494	0	Brown adipocytes-7-Heart	ENSMUSG00000068614.8	Brown adipocytes-Heart	Actc1	protein_coding
56473	Brown adipocytes-9-Heart	Brown adipocytes-13-Heart	59.0966122716161	19.9878304346166	2.95565123751132	0.0983158852981338	Brown adipocytes-9-Heart	ENSMUSG00000027435.9	Brown adipocytes-Heart	Cd93	protein_coding
56474	Brown adipocytes-13-Heart	Brown adipocytes-2-Heart	116.211769840876	53.7279944877074	2.16274855339944	0	Brown adipocytes-13-Heart	ENSMUSG00000027487.12	Brown adipocytes-Heart	Cdk5rap1	protein_coding
56475	Brown adipocytes-5-Heart	Brown adipocytes-10-Heart	99.2611728026429	41.2757459270235	2.40449023200681	0.331816112881202	Brown adipocytes-5-Heart	ENSMUSG00000067786.17	Brown adipocytes-Heart	Nnat	protein_coding
56476	Brown adipocytes-9-Heart	Brown adipocytes-13-Heart	50.2743872088849	5.12586404612084	9.79083300440264	0.786527082385071	Brown adipocytes-9-Heart	ENSMUSG00000037754.14	Brown adipocytes-Heart	Ppp1r16b	protein_coding
56477	Brown adipocytes-6-Heart	Brown adipocytes-8-Heart	311.304450938486	134.346492647227	2.31707783378871	0	Brown adipocytes-6-Heart	ENSMUSG00000017009.4	Brown adipocytes-Heart	Sdc4	protein_coding
56478	Brown adipocytes-4-Heart	Brown adipocytes-7-Heart	57.7893832017693	18.3630883360705	3.14587194839182	0.0983158852981338	Brown adipocytes-4-Heart	ENSMUSG00000017897.19	Brown adipocytes-Heart	Eya2	protein_coding
56479	Brown adipocytes-9-Heart	Brown adipocytes-4-Heart	350.848056733506	120.799444083718	2.90422706100999	0	Brown adipocytes-9-Heart	ENSMUSG00000047907.12	Brown adipocytes-Heart	Tshz2	protein_coding
56480	Brown adipocytes-4-Heart	Brown adipocytes-5-Heart	88.126405565379	33.0326244997155	2.66735487570419	0.000455166135639508	Brown adipocytes-4-Heart	ENSMUSG00000097804.2	Brown adipocytes-Heart	Gm16685	lncRNA
56481	Brown adipocytes-5-Heart	Brown adipocytes-11-Heart	3943.95963653195	1875.10370622524	2.10332292033185	0	Brown adipocytes-5-Heart	ENSMUSG00000027559.6	Brown adipocytes-Heart	Car3	protein_coding
56482	Brown adipocytes-6-Heart	Brown adipocytes-3-Heart	1594.98126610168	755.641982701753	2.11074846968437	0	Brown adipocytes-6-Heart	ENSMUSG00000044167.7	Brown adipocytes-Heart	Foxo1	protein_coding
56483	Brown adipocytes-9-Heart	Brown adipocytes-1-Heart	64.1551619129179	6.85144480216952	9.3515525902984	0.786527082385071	Brown adipocytes-9-Heart	ENSMUSG00000027800.15	Brown adipocytes-Heart	Tm4sf1	protein_coding
56484	Brown adipocytes-9-Heart	Brown adipocytes-8-Heart	63.7610231524621	10.171520763879	6.26340844667355	0.331816112881202	Brown adipocytes-9-Heart	ENSMUSG00000004891.17	Brown adipocytes-Heart	Nes	protein_coding
56485	Brown adipocytes-7-Heart	Brown adipocytes-10-Heart	342.760416420997	158.303648454908	2.16513496951356	0	Brown adipocytes-7-Heart	ENSMUSG00000038170.16	Brown adipocytes-Heart	Pde4dip	protein_coding
56486	Brown adipocytes-9-Heart	Brown adipocytes-13-Heart	75.6034709983057	32.3295555361904	2.33811101434862	0	Brown adipocytes-9-Heart	ENSMUSG00000027852.15	Brown adipocytes-Heart	Nras	protein_coding
56487	Brown adipocytes-12-Heart	Brown adipocytes-5-Heart	72.7887222329702	16.629907673364	4.37494748540589	0.331816112881202	Brown adipocytes-12-Heart	ENSMUSG00000068740.14	Brown adipocytes-Heart	Celsr2	protein_coding
56488	Brown adipocytes-9-Heart	Brown adipocytes-7-Heart	64.4884886577057	22.519792682688	2.86280879571815	0.786527082385071	Brown adipocytes-9-Heart	ENSMUSG00000033721.17	Brown adipocytes-Heart	Vav3	protein_coding
56489	Brown adipocytes-9-Heart	Brown adipocytes-13-Heart	98.5943983820217	13.8573862966547	7.11052510348027	0.605826126536186	Brown adipocytes-9-Heart	ENSMUSG00000045092.9	Brown adipocytes-Heart	S1pr1	protein_coding
56490	Brown adipocytes-9-Heart	Brown adipocytes-7-Heart	69.9135294834131	11.7721200476611	5.93471541628827	0.786527082385071	Brown adipocytes-9-Heart	ENSMUSG00000054690.18	Brown adipocytes-Heart	Emcn	protein_coding
56491	Brown adipocytes-9-Heart	Brown adipocytes-5-Heart	72.8390999217342	22.79769400495	3.19405810626553	0.455166135639508	Brown adipocytes-9-Heart	ENSMUSG00000028184.13	Brown adipocytes-Heart	Adgrl2	protein_coding
56492	Brown adipocytes-9-Heart	Brown adipocytes-8-Heart	108.646696016833	11.3019062947526	9.60551592150633	0.605826126536186	Brown adipocytes-9-Heart	ENSMUSG00000039167.13	Brown adipocytes-Heart	Adgrl4	protein_coding
56493	Brown adipocytes-7-Heart	Brown adipocytes-9-Heart	198.372829091541	61.8214855163044	3.20844352088596	0.000455166135639508	Brown adipocytes-7-Heart	ENSMUSG00000039103.13	Brown adipocytes-Heart	Nexn	protein_coding
56494	Brown adipocytes-9-Heart	Brown adipocytes-1-Heart	95.7398209020307	9.22215119012206	10.3713445469219	1	Brown adipocytes-9-Heart	ENSMUSG00000052544.10	Brown adipocytes-Heart	St6galnac3	protein_coding
56495	Brown adipocytes-5-Heart	Brown adipocytes-2-Heart	919.742764282452	309.756624449664	2.96917967168509	0	Brown adipocytes-5-Heart	ENSMUSG00000028207.19	Brown adipocytes-Heart	Asph	protein_coding
56496	Brown adipocytes-10-Heart	Brown adipocytes-5-Heart	50.7086779247542	24.4913582753985	2.07003535700632	0.000455166135639508	Brown adipocytes-10-Heart	ENSMUSG00000059482.16	Brown adipocytes-Heart	2610301B20Rik	protein_coding
56497	Brown adipocytes-9-Heart	Brown adipocytes-3-Heart	68.1939623581285	20.1783473540599	3.37838264628495	0.156121984524351	Brown adipocytes-9-Heart	ENSMUSG00000003032.9	Brown adipocytes-Heart	Klf4	protein_coding
56498	Brown adipocytes-12-Heart	Brown adipocytes-7-Heart	58.3016083712071	20.1048704327144	2.89893034937826	0.000455166135639508	Brown adipocytes-12-Heart	ENSMUSG00000028393.11	Brown adipocytes-Heart	Alad	protein_coding
56499	Brown adipocytes-5-Heart	Brown adipocytes-6-Heart	548.762022239655	269.035251899413	2.03970156828793	0	Brown adipocytes-5-Heart	ENSMUSG00000028487.19	Brown adipocytes-Heart	Bnc2	protein_coding
56500	Brown adipocytes-9-Heart	Brown adipocytes-12-Heart	80.9101877977449	20.1379844903487	4.01629194406553	0.455166135639508	Brown adipocytes-9-Heart	ENSMUSG00000006386.16	Brown adipocytes-Heart	Tek	protein_coding
56501	Brown adipocytes-5-Heart	Brown adipocytes-1-Heart	82.010778190892	23.0730156584597	3.55329560939894	0.0568957669549385	Brown adipocytes-5-Heart	ENSMUSG00000028532.15	Brown adipocytes-Heart	Cachd1	protein_coding
56502	Brown adipocytes-13-Heart	Brown adipocytes-6-Heart	69.9414490522872	30.7940616126955	2.27085148483983	0.00364132908511607	Brown adipocytes-13-Heart	ENSMUSG00000028622.12	Brown adipocytes-Heart	Mrpl37	protein_coding
56503	Brown adipocytes-5-Heart	Brown adipocytes-7-Heart	246.511311840556	53.8315290492939	4.57864618991145	0.455166135639508	Brown adipocytes-5-Heart	ENSMUSG00000070867.5	Brown adipocytes-Heart	Trabd2b	protein_coding
56504	Brown adipocytes-6-Heart	Brown adipocytes-1-Heart	63.3350416094017	9.54268060241744	6.63112735009389	0.455166135639508	Brown adipocytes-6-Heart	ENSMUSG00000028655.12	Brown adipocytes-Heart	Mfsd2a	protein_coding
56505	Brown adipocytes-3-Heart	Brown adipocytes-13-Heart	55.1158856270094	27.5321200448604	2.0015120672345	0	Brown adipocytes-3-Heart	ENSMUSG00000001569.11	Brown adipocytes-Heart	Nom1	protein_coding
56506	Brown adipocytes-12-Heart	Brown adipocytes-10-Heart	75.2762441967961	28.2041991787743	2.66838139618134	0.00364132908511607	Brown adipocytes-12-Heart	ENSMUSG00000029175.18	Brown adipocytes-Heart	Slc35f6	protein_coding
56507	Brown adipocytes-9-Heart	Brown adipocytes-1-Heart	83.3097160129388	7.4539162789008	11.1630024908598	1	Brown adipocytes-9-Heart	ENSMUSG00000039706.12	Brown adipocytes-Heart	Ldb2	protein_coding
56508	Brown adipocytes-9-Heart	Brown adipocytes-10-Heart	154.081179728237	36.4836357050005	4.22241239469386	0.000455166135639508	Brown adipocytes-9-Heart	ENSMUSG00000029207.17	Brown adipocytes-Heart	Apbb2	protein_coding
56509	Brown adipocytes-9-Heart	Brown adipocytes-5-Heart	60.0148473227237	4.25161431337367	14.0850022805573	1	Brown adipocytes-9-Heart	ENSMUSG00000029228.16	Brown adipocytes-Heart	Lnx1	protein_coding
56510	Brown adipocytes-9-Heart	Brown adipocytes-8-Heart	190.380226261587	17.7969298829943	10.6919175575241	1	Brown adipocytes-9-Heart	ENSMUSG00000062960.11	Brown adipocytes-Heart	Kdr	protein_coding
56511	Brown adipocytes-9-Heart	Brown adipocytes-7-Heart	117.022901922078	43.1194605072488	2.71352575584404	0.0291306326809285	Brown adipocytes-9-Heart	ENSMUSG00000036256.14	Brown adipocytes-Heart	Igfbp7	protein_coding
56512	Brown adipocytes-5-Heart	Brown adipocytes-3-Heart	200.557208601769	75.9550932491587	2.6402548858056	0.000455166135639508	Brown adipocytes-5-Heart	ENSMUSG00000029314.15	Brown adipocytes-Heart	Gpat3	protein_coding
56513	Brown adipocytes-9-Heart	Brown adipocytes-7-Heart	134.810659645396	32.6409330403422	4.12915182175092	0.233045061447428	Brown adipocytes-9-Heart	ENSMUSG00000029309.8	Brown adipocytes-Heart	Sparcl1	protein_coding
56514	Brown adipocytes-9-Heart	Brown adipocytes-10-Heart	57.9952825853861	4.86591628625986	11.8962835249741	1	Brown adipocytes-9-Heart	ENSMUSG00000054720.13	Brown adipocytes-Heart	Lrrc8c	protein_coding
56515	Brown adipocytes-9-Heart	Brown adipocytes-12-Heart	77.0795303791106	11.6367652529707	6.61896489752359	0.605826126536186	Brown adipocytes-9-Heart	ENSMUSG00000051339.11	Brown adipocytes-Heart	2900026A02Rik	protein_coding
56516	Brown adipocytes-13-Heart	Brown adipocytes-2-Heart	209.476539661743	61.0631744557118	3.43009089553148	0.0122894856622667	Brown adipocytes-13-Heart	ENSMUSG00000063430.10	Brown adipocytes-Heart	Wscd2	protein_coding
56517	Brown adipocytes-13-Heart	Brown adipocytes-12-Heart	75.8889766378259	36.0766729511408	2.10324118104733	0	Brown adipocytes-13-Heart	ENSMUSG00000041870.18	Brown adipocytes-Heart	Ankrd13a	protein_coding
56518	Brown adipocytes-7-Heart	Brown adipocytes-5-Heart	166.122629971042	68.3957902972517	2.42863402716534	0	Brown adipocytes-7-Heart	ENSMUSG00000013936.13	Brown adipocytes-Heart	Myl2	protein_coding
56519	Brown adipocytes-9-Heart	Brown adipocytes-7-Heart	84.9871560425176	39.4026613935289	2.15659519142427	0.000455166135639508	Brown adipocytes-9-Heart	ENSMUSG00000039959.14	Brown adipocytes-Heart	Hip1	protein_coding
56520	Brown adipocytes-9-Heart	Brown adipocytes-4-Heart	410.783065061109	141.06514451112	2.91187413973359	0	Brown adipocytes-9-Heart	ENSMUSG00000029580.15	Brown adipocytes-Heart	Actb	protein_coding
56521	Brown adipocytes-9-Heart	Brown adipocytes-7-Heart	336.593870520211	42.1666555681777	7.98080990504563	0.455166135639508	Brown adipocytes-9-Heart	ENSMUSG00000029648.14	Brown adipocytes-Heart	Flt1	protein_coding
56522	Brown adipocytes-7-Heart	Brown adipocytes-9-Heart	67.0828501896926	26.5560837279099	2.5255077442674	0.0291306326809285	Brown adipocytes-7-Heart	ENSMUSG00000029651.17	Brown adipocytes-Heart	Mtus2	protein_coding
56523	Brown adipocytes-5-Heart	Brown adipocytes-10-Heart	119.690265720919	38.0754390302522	3.14294041945633	0	Brown adipocytes-5-Heart	ENSMUSG00000017978.19	Brown adipocytes-Heart	Cadps2	protein_coding
56524	Brown adipocytes-9-Heart	Brown adipocytes-12-Heart	68.1091489364967	10.7761095124735	6.31545126235935	0.455166135639508	Brown adipocytes-9-Heart	ENSMUSG00000025608.10	Brown adipocytes-Heart	Podxl	protein_coding
56525	Brown adipocytes-9-Heart	Brown adipocytes-7-Heart	60.5512290257793	17.865762003387	3.38789636012744	0.331816112881202	Brown adipocytes-9-Heart	ENSMUSG00000029765.13	Brown adipocytes-Heart	Plxna4	protein_coding
56526	Brown adipocytes-7-Heart	Brown adipocytes-13-Heart	59.3551439814277	17.1847652675237	3.452512614031	0.0291306326809285	Brown adipocytes-7-Heart	ENSMUSG00000045613.10	Brown adipocytes-Heart	Chrm2	protein_coding
56527	Brown adipocytes-9-Heart	Brown adipocytes-1-Heart	51.2047705550202	8.36802610133119	6.11298770564616	0.331816112881202	Brown adipocytes-9-Heart	ENSMUSG00000004655.6	Brown adipocytes-Heart	Aqp1	protein_coding
56528	Brown adipocytes-11-Heart	Brown adipocytes-10-Heart	81.2490348335734	36.4654784211323	2.227771597548	0	Brown adipocytes-11-Heart	ENSMUSG00000045160.15	Brown adipocytes-Heart	Bola3	protein_coding
56529	Brown adipocytes-5-Heart	Brown adipocytes-10-Heart	53.6621108727675	14.2565410389666	3.76209697404376	0.00364132908511607	Brown adipocytes-5-Heart	ENSMUSG00000030095.11	Brown adipocytes-Heart	Tmem43	protein_coding
56530	Brown adipocytes-9-Heart	Brown adipocytes-7-Heart	102.438156148115	10.646847510116	9.61336418212481	0.786527082385071	Brown adipocytes-9-Heart	ENSMUSG00000034037.15	Brown adipocytes-Heart	Fgd5	protein_coding
56531	Brown adipocytes-9-Heart	Brown adipocytes-5-Heart	63.5247470498651	23.9743437511268	2.64900919154314	0.331816112881202	Brown adipocytes-9-Heart	ENSMUSG00000030064.17	Brown adipocytes-Heart	Frmd4b	protein_coding
56532	Brown adipocytes-13-Heart	Brown adipocytes-12-Heart	53.8310279461378	19.4861224371916	2.76162750411479	0.000455166135639508	Brown adipocytes-13-Heart	ENSMUSG00000030347.7	Brown adipocytes-Heart	D6Wsu163e	protein_coding
56533	Brown adipocytes-11-Heart	Brown adipocytes-1-Heart	51.9216344951889	16.7385191451494	3.10067021717731	0.0983158852981338	Brown adipocytes-11-Heart	ENSMUSG00000030432.13	Brown adipocytes-Heart	Rpl28	protein_coding
56534	Brown adipocytes-9-Heart	Brown adipocytes-4-Heart	60.6949161289648	16.2872458011259	3.72485736975085	0.0983158852981338	Brown adipocytes-9-Heart	ENSMUSG00000012848.16	Brown adipocytes-Heart	Rps5	protein_coding
56535	Brown adipocytes-10-Heart	Brown adipocytes-2-Heart	77.1420412831685	29.453894367242	2.61852830184411	0	Brown adipocytes-10-Heart	ENSMUSG00000057101.9	Brown adipocytes-Heart	Zfp180	protein_coding
56536	Brown adipocytes-6-Heart	Brown adipocytes-2-Heart	426.829213231845	111.421550610266	3.83050591052729	0.0291306326809285	Brown adipocytes-6-Heart	ENSMUSG00000030483.15	Brown adipocytes-Heart	Cyp2b10	protein_coding
56537	Brown adipocytes-5-Heart	Brown adipocytes-11-Heart	143.340319395875	61.7140279273335	2.32243948117965	0.0568957669549385	Brown adipocytes-5-Heart	ENSMUSG00000030495.13	Brown adipocytes-Heart	Slc7a10	protein_coding
56538	Brown adipocytes-13-Heart	Brown adipocytes-10-Heart	106.613081893485	43.8200525607575	2.4326478218497	0	Brown adipocytes-13-Heart	ENSMUSG00000063808.15	Brown adipocytes-Heart	Gpatch1	protein_coding
56539	Brown adipocytes-7-Heart	Brown adipocytes-5-Heart	147.593209093731	50.2417023621193	2.9372777867322	0.000455166135639508	Brown adipocytes-7-Heart	ENSMUSG00000038239.12	Brown adipocytes-Heart	Hrc	protein_coding
56540	Brown adipocytes-4-Heart	Brown adipocytes-11-Heart	500.951053284536	98.2749148156137	5.09702892070831	0.156121984524351	Brown adipocytes-4-Heart	ENSMUSG00000070469.13	Brown adipocytes-Heart	Adamtsl3	protein_coding
56541	Brown adipocytes-9-Heart	Brown adipocytes-7-Heart	95.7044026446822	42.4681311808997	2.25326303167782	0.000455166135639508	Brown adipocytes-9-Heart	ENSMUSG00000052305.7	Brown adipocytes-Heart	Hbb-bs	protein_coding
56542	Brown adipocytes-5-Heart	Brown adipocytes-7-Heart	93.4711640829346	25.8333022387808	3.61722984234791	0.455166135639508	Brown adipocytes-5-Heart	ENSMUSG00000038156.17	Brown adipocytes-Heart	Spon1	protein_coding
56543	Brown adipocytes-12-Heart	Brown adipocytes-0-Heart	93.9713468945934	44.756475941657	2.09936888972625	0	Brown adipocytes-12-Heart	ENSMUSG00000097595.3	Brown adipocytes-Heart	1500002F19Rik	lncRNA
56544	Brown adipocytes-11-Heart	Brown adipocytes-2-Heart	128.072375543803	60.4041189231651	2.12007354947439	0	Brown adipocytes-11-Heart	ENSMUSG00000030970.17	Brown adipocytes-Heart	Ctbp2	protein_coding
56545	Brown adipocytes-5-Heart	Brown adipocytes-11-Heart	51.5010274338613	10.8532531699694	4.74176810831028	0.605826126536186	Brown adipocytes-5-Heart	ENSMUSG00000012705.17	Brown adipocytes-Heart	Retn	protein_coding
56546	Brown adipocytes-9-Heart	Brown adipocytes-12-Heart	103.726671659949	10.5778860865496	9.79767545777926	0.786527082385071	Brown adipocytes-9-Heart	ENSMUSG00000031442.22	Brown adipocytes-Heart	Mcf2l	protein_coding
56547	Brown adipocytes-5-Heart	Brown adipocytes-8-Heart	170.97531959293	30.9181976507818	5.52846051760172	0.156121984524351	Brown adipocytes-5-Heart	ENSMUSG00000031453.17	Brown adipocytes-Heart	Rasa3	protein_coding
56548	Brown adipocytes-7-Heart	Brown adipocytes-8-Heart	88.4755395164828	26.2806927053322	3.36566025506572	0.0568957669549385	Brown adipocytes-7-Heart	ENSMUSG00000031461.5	Brown adipocytes-Heart	Myom2	protein_coding
56549	Brown adipocytes-10-Heart	Brown adipocytes-9-Heart	50.0304294935574	3.9012505817904	12.7939717609837	1	Brown adipocytes-10-Heart	ENSMUSG00000109852.2	Brown adipocytes-Heart	Gm45360	TEC
56550	Brown adipocytes-7-Heart	Brown adipocytes-9-Heart	87.1072321754622	39.3810425373983	2.21160006345991	0	Brown adipocytes-7-Heart	ENSMUSG00000031698.15	Brown adipocytes-Heart	Mylk3	protein_coding
56551	Brown adipocytes-9-Heart	Brown adipocytes-7-Heart	72.2403873970189	12.9148205938334	5.5900495385979	0.786527082385071	Brown adipocytes-9-Heart	ENSMUSG00000031871.10	Brown adipocytes-Heart	Cdh5	protein_coding
56552	Brown adipocytes-9-Heart	Brown adipocytes-7-Heart	348.122568627174	46.515089960998	7.48268448097604	0.605826126536186	Brown adipocytes-9-Heart	ENSMUSG00000031841.20	Brown adipocytes-Heart	Cdh13	protein_coding
56553	Brown adipocytes-13-Heart	Brown adipocytes-11-Heart	106.964665379608	48.87847006745	2.1881369008279	0	Brown adipocytes-13-Heart	ENSMUSG00000031826.21	Brown adipocytes-Heart	Usp10	protein_coding
56554	Brown adipocytes-4-Heart	Brown adipocytes-9-Heart	498.600961078535	245.402776635314	2.03172372650947	0.000455166135639508	Brown adipocytes-4-Heart	ENSMUSG00000032006.16	Brown adipocytes-Heart	Pdgfd	protein_coding
56555	Brown adipocytes-9-Heart	Brown adipocytes-11-Heart	108.136566049468	17.5314966737034	6.16518465106752	0.605826126536186	Brown adipocytes-9-Heart	ENSMUSG00000016087.14	Brown adipocytes-Heart	Fli1	protein_coding
56556	Brown adipocytes-9-Heart	Brown adipocytes-7-Heart	72.0388784231746	24.2236672686766	2.97309018995659	0.0122894856622667	Brown adipocytes-9-Heart	ENSMUSG00000032035.17	Brown adipocytes-Heart	Ets1	protein_coding
56557	Brown adipocytes-10-Heart	Brown adipocytes-2-Heart	57.6069636483816	8.66880631454432	6.63881201632817	0.455166135639508	Brown adipocytes-10-Heart	ENSMUSG00000032041.16	Brown adipocytes-Heart	Tirap	protein_coding
56558	Brown adipocytes-5-Heart	Brown adipocytes-13-Heart	59.9602433985743	27.9394050339947	2.1456715563581	0.000455166135639508	Brown adipocytes-5-Heart	ENSMUSG00000049313.9	Brown adipocytes-Heart	Sorl1	protein_coding
56559	Brown adipocytes-9-Heart	Brown adipocytes-8-Heart	78.3114387329905	35.1858062053716	2.22530600026537	0.000455166135639508	Brown adipocytes-9-Heart	ENSMUSG00000034485.11	Brown adipocytes-Heart	Uaca	protein_coding
56560	Brown adipocytes-7-Heart	Brown adipocytes-8-Heart	570.384193975957	269.102705387413	2.11953647136363	0	Brown adipocytes-7-Heart	ENSMUSG00000032366.16	Brown adipocytes-Heart	Tpm1	protein_coding
56561	Brown adipocytes-5-Heart	Brown adipocytes-9-Heart	103.161628947423	47.9394074427497	2.15167682876181	0	Brown adipocytes-5-Heart	ENSMUSG00000042688.17	Brown adipocytes-Heart	Mapk6	protein_coding
56562	Brown adipocytes-5-Heart	Brown adipocytes-3-Heart	352.46511325539	168.76201529442	2.08846894812806	0	Brown adipocytes-5-Heart	ENSMUSG00000032418.16	Brown adipocytes-Heart	Me1	protein_coding
56563	Brown adipocytes-5-Heart	Brown adipocytes-9-Heart	99.9209068789981	37.0611554822297	2.69565125713173	0	Brown adipocytes-5-Heart	ENSMUSG00000032462.15	Brown adipocytes-Heart	Pik3cb	protein_coding
56564	Brown adipocytes-5-Heart	Brown adipocytes-9-Heart	55.2897204976007	9.48793039156764	5.82229161699231	0.786527082385071	Brown adipocytes-5-Heart	ENSMUSG00000032554.16	Brown adipocytes-Heart	Trf	protein_coding
56565	Brown adipocytes-9-Heart	Brown adipocytes-8-Heart	88.0809366157147	28.7001573516237	3.06828470275635	0.000455166135639508	Brown adipocytes-9-Heart	ENSMUSG00000032562.14	Brown adipocytes-Heart	Gnai2	protein_coding
56566	Brown adipocytes-1-Heart	Brown adipocytes-2-Heart	2046.51548533937	921.068515835477	2.22187951423776	0	Brown adipocytes-1-Heart	ENSMUSG00000098973.3	Brown adipocytes-Heart	Mir6236	miRNA
56567	Brown adipocytes-5-Heart	Brown adipocytes-2-Heart	607.012805545023	290.560685230943	2.08907104673194	0	Brown adipocytes-5-Heart	ENSMUSG00000047409.14	Brown adipocytes-Heart	Ctdspl	protein_coding
56568	Brown adipocytes-9-Heart	Brown adipocytes-7-Heart	82.0545794552242	13.8126299953702	5.93697288307011	0.786527082385071	Brown adipocytes-9-Heart	ENSMUSG00000040624.19	Brown adipocytes-Heart	Plekhg1	protein_coding
56569	Brown adipocytes-9-Heart	Brown adipocytes-10-Heart	57.3479726460986	14.2563792081972	4.02049965229731	0.0291306326809285	Brown adipocytes-9-Heart	ENSMUSG00000038587.11	Brown adipocytes-Heart	Akap12	protein_coding
56570	Brown adipocytes-7-Heart	Brown adipocytes-10-Heart	149.61702933341	66.6323284753338	2.24522511077612	0	Brown adipocytes-7-Heart	ENSMUSG00000039891.7	Brown adipocytes-Heart	Txlnb	protein_coding
56571	Brown adipocytes-9-Heart	Brown adipocytes-12-Heart	53.0429557652606	20.832303257712	2.54544591877725	0.0568957669549385	Brown adipocytes-9-Heart	ENSMUSG00000039031.17	Brown adipocytes-Heart	Arhgap18	protein_coding
56572	Brown adipocytes-7-Heart	Brown adipocytes-9-Heart	89.042179769506	21.905769264602	4.0633837076092	0.156121984524351	Brown adipocytes-7-Heart	ENSMUSG00000019899.18	Brown adipocytes-Heart	Lama2	protein_coding
56573	Brown adipocytes-7-Heart	Brown adipocytes-9-Heart	177.730257571316	88.5730929931029	2.00648059991713	0	Brown adipocytes-7-Heart	ENSMUSG00000019787.10	Brown adipocytes-Heart	Trdn	protein_coding
56574	Brown adipocytes-9-Heart	Brown adipocytes-8-Heart	109.398282760781	26.2038850822396	4.17367675251262	0.0291306326809285	Brown adipocytes-9-Heart	ENSMUSG00000069662.6	Brown adipocytes-Heart	Marcks	protein_coding
56575	Brown adipocytes-9-Heart	Brown adipocytes-7-Heart	61.1654067539808	16.1423180593954	3.78740726433359	0.786527082385071	Brown adipocytes-9-Heart	ENSMUSG00000019843.15	Brown adipocytes-Heart	Fyn	protein_coding
56576	Brown adipocytes-9-Heart	Brown adipocytes-6-Heart	104.700525603264	47.5738007265931	2.20054985109134	0	Brown adipocytes-9-Heart	ENSMUSG00000019861.16	Brown adipocytes-Heart	Gopc	protein_coding
56577	Brown adipocytes-7-Heart	Brown adipocytes-8-Heart	220.043879743192	99.0009499116583	2.2225206397831	0	Brown adipocytes-7-Heart	ENSMUSG00000038583.14	Brown adipocytes-Heart	Pln	protein_coding
56578	Brown adipocytes-13-Heart	Brown adipocytes-3-Heart	91.7998011001295	36.3811047390316	2.52286380857402	0	Brown adipocytes-13-Heart	ENSMUSG00000020107.11	Brown adipocytes-Heart	Anapc16	protein_coding
56579	Brown adipocytes-7-Heart	Brown adipocytes-1-Heart	57.6207729295553	27.675538793228	2.08162006020458	0.331816112881202	Brown adipocytes-7-Heart	ENSMUSG00000014329.15	Brown adipocytes-Heart	Bicc1	protein_coding
56580	Brown adipocytes-12-Heart	Brown adipocytes-3-Heart	51.6213160509665	12.3833141186466	4.16606208449794	0.156121984524351	Brown adipocytes-12-Heart	ENSMUSG00000020211.16	Brown adipocytes-Heart	Sf3a2	protein_coding
56581	Brown adipocytes-9-Heart	Brown adipocytes-7-Heart	255.516524576775	107.669156711353	2.3730360859135	0	Brown adipocytes-9-Heart	ENSMUSG00000020044.14	Brown adipocytes-Heart	Timp3	protein_coding
56582	Brown adipocytes-5-Heart	Brown adipocytes-8-Heart	177.625039742952	72.3258703166384	2.45569782965745	0	Brown adipocytes-5-Heart	ENSMUSG00000020057.3	Brown adipocytes-Heart	Dram1	protein_coding
56583	Brown adipocytes-9-Heart	Brown adipocytes-8-Heart	93.2126158852007	3.90381792486559	23.8188433071786	1	Brown adipocytes-9-Heart	ENSMUSG00000008398.17	Brown adipocytes-Heart	Elk3	protein_coding
56584	Brown adipocytes-7-Heart	Brown adipocytes-9-Heart	128.058897355065	46.7477222311263	2.73898922453948	0	Brown adipocytes-7-Heart	ENSMUSG00000019929.17	Brown adipocytes-Heart	Dcn	protein_coding
56585	Brown adipocytes-9-Heart	Brown adipocytes-7-Heart	237.373065378301	20.7628316950507	11.4275737108514	1	Brown adipocytes-9-Heart	ENSMUSG00000019966.19	Brown adipocytes-Heart	Kitl	protein_coding
56586	Brown adipocytes-5-Heart	Brown adipocytes-9-Heart	103.183395666892	7.38644846909816	13.951749423798	1	Brown adipocytes-5-Heart	ENSMUSG00000050663.9	Brown adipocytes-Heart	Trhde	protein_coding
56587	Brown adipocytes-9-Heart	Brown adipocytes-1-Heart	245.437243092001	54.264598041249	4.52232263250405	0.331816112881202	Brown adipocytes-9-Heart	ENSMUSG00000020154.11	Brown adipocytes-Heart	Ptprb	protein_coding
56588	Brown adipocytes-9-Heart	Brown adipocytes-13-Heart	52.7111764930385	23.0774617747447	2.28354147404415	0.156121984524351	Brown adipocytes-9-Heart	ENSMUSG00000034613.13	Brown adipocytes-Heart	Ppm1h	protein_coding
56589	Brown adipocytes-12-Heart	Brown adipocytes-0-Heart	68.4990430304545	31.7613814762052	2.15631300394551	0	Brown adipocytes-12-Heart	ENSMUSG00000020457.14	Brown adipocytes-Heart	Drg1	protein_coding
56590	Brown adipocytes-13-Heart	Brown adipocytes-2-Heart	56.9946630813462	24.8224620060967	2.29557033319333	0	Brown adipocytes-13-Heart	ENSMUSG00000034175.14	Brown adipocytes-Heart	Rhbdd3	protein_coding
56591	Brown adipocytes-9-Heart	Brown adipocytes-4-Heart	138.516093855542	21.8572830737851	6.33485620450073	0.605826126536186	Brown adipocytes-9-Heart	ENSMUSG00000032878.17	Brown adipocytes-Heart	Ccdc85a	protein_coding
56592	Brown adipocytes-5-Heart	Brown adipocytes-8-Heart	149.399442196702	73.8909811695771	2.0217518067028	0	Brown adipocytes-5-Heart	ENSMUSG00000018846.9	Brown adipocytes-Heart	Pank3	protein_coding
56593	Brown adipocytes-9-Heart	Brown adipocytes-1-Heart	66.2006185907435	11.8126161834133	5.60033562483696	0.331816112881202	Brown adipocytes-9-Heart	ENSMUSG00000040283.15	Brown adipocytes-Heart	Btnl9	protein_coding
56594	Brown adipocytes-13-Heart	Brown adipocytes-4-Heart	80.2273202650291	37.5033927175211	2.13889798955863	0.000455166135639508	Brown adipocytes-13-Heart	ENSMUSG00000020389.20	Brown adipocytes-Heart	Cdkl3	protein_coding
56595	Brown adipocytes-10-Heart	Brown adipocytes-11-Heart	88.9729076726601	37.7694738508374	2.35532416422702	0	Brown adipocytes-10-Heart	ENSMUSG00000045287.7	Brown adipocytes-Heart	Rtn4rl1	protein_coding
56596	Brown adipocytes-9-Heart	Brown adipocytes-11-Heart	118.50402351676	5.82316488129339	20.3172764577301	1	Brown adipocytes-9-Heart	ENSMUSG00000020844.7	Brown adipocytes-Heart	Nxn	protein_coding
56597	Brown adipocytes-9-Heart	Brown adipocytes-10-Heart	63.8908905351645	30.569619642399	2.08965615931224	0	Brown adipocytes-9-Heart	ENSMUSG00000017615.13	Brown adipocytes-Heart	Tnfaip1	protein_coding
56598	Brown adipocytes-9-Heart	Brown adipocytes-7-Heart	86.593193794495	18.1068317616661	4.78026152330569	0.0568957669549385	Brown adipocytes-9-Heart	ENSMUSG00000035441.15	Brown adipocytes-Heart	Myo1d	protein_coding
56599	Brown adipocytes-9-Heart	Brown adipocytes-13-Heart	74.3573984506461	25.3389100980735	2.93375131960005	0.0983158852981338	Brown adipocytes-9-Heart	ENSMUSG00000054404.14	Brown adipocytes-Heart	Slfn5	protein_coding
56600	Brown adipocytes-5-Heart	Brown adipocytes-3-Heart	1716.38134578746	748.750191766276	2.29231116272168	0	Brown adipocytes-5-Heart	ENSMUSG00000020532.19	Brown adipocytes-Heart	Acaca	protein_coding
56601	Brown adipocytes-11-Heart	Brown adipocytes-4-Heart	62.176651494451	27.6215087163316	2.25057025053777	0	Brown adipocytes-11-Heart	ENSMUSG00000018548.16	Brown adipocytes-Heart	Trim37	protein_coding
56602	Brown adipocytes-5-Heart	Brown adipocytes-12-Heart	94.2936998130045	19.0550482214739	4.94641811116878	0.233045061447428	Brown adipocytes-5-Heart	ENSMUSG00000017493.13	Brown adipocytes-Heart	Igfbp4	protein_coding
56603	Brown adipocytes-9-Heart	Brown adipocytes-8-Heart	177.293631415271	17.570696357991	10.0851313170357	1	Brown adipocytes-9-Heart	ENSMUSG00000020717.20	Brown adipocytes-Heart	Pecam1	protein_coding
56604	Brown adipocytes-7-Heart	Brown adipocytes-12-Heart	83.8558178421379	40.5010235068341	2.07019745694625	0.0122894856622667	Brown adipocytes-7-Heart	ENSMUSG00000041828.16	Brown adipocytes-Heart	Abca8a	protein_coding
56605	Brown adipocytes-3-Heart	Brown adipocytes-10-Heart	80.1242732792526	24.5366181813431	3.26457488714919	0.0291306326809285	Brown adipocytes-3-Heart	ENSMUSG00000020776.19	Brown adipocytes-Heart	Fbf1	protein_coding
56606	Brown adipocytes-5-Heart	Brown adipocytes-6-Heart	435.693495949075	170.978057427025	2.54815162243144	0.00364132908511607	Brown adipocytes-5-Heart	ENSMUSG00000025153.10	Brown adipocytes-Heart	Fasn	protein_coding
56607	Brown adipocytes-9-Heart	Brown adipocytes-5-Heart	106.556179862744	17.7830374665812	5.98920673678658	0.455166135639508	Brown adipocytes-9-Heart	ENSMUSG00000046314.17	Brown adipocytes-Heart	Stxbp6	protein_coding
56608	Brown adipocytes-7-Heart	Brown adipocytes-10-Heart	62.4437684163201	29.1316577360883	2.14310966733299	0	Brown adipocytes-7-Heart	ENSMUSG00000061603.9	Brown adipocytes-Heart	Akap6	protein_coding
56609	Brown adipocytes-9-Heart	Brown adipocytes-5-Heart	139.543316763002	12.7005004877657	10.9793722833595	1	Brown adipocytes-9-Heart	ENSMUSG00000021108.19	Brown adipocytes-Heart	Prkch	protein_coding
56610	Brown adipocytes-12-Heart	Brown adipocytes-6-Heart	62.7937670835897	12.001753042333	5.22852633268853	0.331816112881202	Brown adipocytes-12-Heart	ENSMUSG00000056987.9	Brown adipocytes-Heart	Fam71d	protein_coding
56611	Brown adipocytes-7-Heart	Brown adipocytes-3-Heart	52.5432070921031	11.4032440163478	4.60458104784479	0.455166135639508	Brown adipocytes-7-Heart	ENSMUSG00000021219.17	Brown adipocytes-Heart	Rgs6	protein_coding
56612	Brown adipocytes-9-Heart	Brown adipocytes-1-Heart	156.206956467813	58.8649982310993	2.65336664392961	0.000455166135639508	Brown adipocytes-9-Heart	ENSMUSG00000001175.17	Brown adipocytes-Heart	Calm1	protein_coding
56613	Brown adipocytes-5-Heart	Brown adipocytes-10-Heart	181.227322265334	44.4528531420595	4.07615142659149	0.0983158852981338	Brown adipocytes-5-Heart	ENSMUSG00000021097.16	Brown adipocytes-Heart	Clmn	protein_coding
56614	Brown adipocytes-10-Heart	Brown adipocytes-8-Heart	55.4366947183183	22.4355973345861	2.47027040055117	0.000455166135639508	Brown adipocytes-10-Heart	ENSMUSG00000021102.5	Brown adipocytes-Heart	Glrx5	protein_coding
56615	Brown adipocytes-7-Heart	Brown adipocytes-10-Heart	926.732409317557	426.382217711265	2.17345057161692	0	Brown adipocytes-7-Heart	ENSMUSG00000021313.17	Brown adipocytes-Heart	Ryr2	protein_coding
56616	Brown adipocytes-9-Heart	Brown adipocytes-7-Heart	111.120227687993	23.1106310952281	4.80653954601308	0.605826126536186	Brown adipocytes-9-Heart	ENSMUSG00000041112.18	Brown adipocytes-Heart	Elmo1	protein_coding
56617	Brown adipocytes-7-Heart	Brown adipocytes-9-Heart	347.613429273903	119.626001894829	2.90567574783632	0	Brown adipocytes-7-Heart	ENSMUSG00000054889.11	Brown adipocytes-Heart	Dsp	protein_coding
56618	Brown adipocytes-9-Heart	Brown adipocytes-7-Heart	88.1254911268599	19.5922945594152	4.4961823657796	0.786527082385071	Brown adipocytes-9-Heart	ENSMUSG00000039004.7	Brown adipocytes-Heart	Bmp6	protein_coding
56619	Brown adipocytes-6-Heart	Brown adipocytes-3-Heart	1272.61172947098	373.341357263712	3.40864364013033	0.000455166135639508	Brown adipocytes-6-Heart	ENSMUSG00000000253.14	Brown adipocytes-Heart	Gmpr	protein_coding
56620	Brown adipocytes-9-Heart	Brown adipocytes-7-Heart	71.6584829364704	28.5095540910379	2.51295944907469	0.233045061447428	Brown adipocytes-9-Heart	ENSMUSG00000005583.17	Brown adipocytes-Heart	Mef2c	protein_coding
56621	Brown adipocytes-7-Heart	Brown adipocytes-12-Heart	52.3269125208621	25.2261094024451	2.0738899045901	0	Brown adipocytes-7-Heart	ENSMUSG00000021622.4	Brown adipocytes-Heart	Ckmt2	protein_coding
56622	Brown adipocytes-7-Heart	Brown adipocytes-9-Heart	338.92124529235	148.221944534179	2.2864926069576	0	Brown adipocytes-7-Heart	ENSMUSG00000047419.6	Brown adipocytes-Heart	Cmya5	protein_coding
56623	Brown adipocytes-5-Heart	Brown adipocytes-3-Heart	82.5303173227637	33.2491082561544	2.48173573046686	0.0122894856622667	Brown adipocytes-5-Heart	ENSMUSG00000045312.13	Brown adipocytes-Heart	Lhfpl2	protein_coding
56624	Brown adipocytes-9-Heart	Brown adipocytes-1-Heart	86.974730865073	12.9027909263911	6.73632302737077	0.786527082385071	Brown adipocytes-9-Heart	ENSMUSG00000050919.11	Brown adipocytes-Heart	Zfp366	protein_coding
56625	Brown adipocytes-7-Heart	Brown adipocytes-5-Heart	54.9535194976749	25.1738133678129	2.18249391761786	0.00364132908511607	Brown adipocytes-7-Heart	ENSMUSG00000045776.4	Brown adipocytes-Heart	Lrtm1	protein_coding
56626	Brown adipocytes-7-Heart	Brown adipocytes-2-Heart	69.422387260327	32.9043207612206	2.10948868621745	0	Brown adipocytes-7-Heart	ENSMUSG00000021798.15	Brown adipocytes-Heart	Ldb3	protein_coding
56627	Brown adipocytes-13-Heart	Brown adipocytes-1-Heart	56.9146801550799	17.6086084099555	3.23094076617961	0.00364132908511607	Brown adipocytes-13-Heart	ENSMUSG00000085913.3	Brown adipocytes-Heart	Gm15601	lncRNA
56628	Brown adipocytes-7-Heart	Brown adipocytes-9-Heart	2561.96716608539	843.168625949155	3.03847498885709	0	Brown adipocytes-7-Heart	ENSMUSG00000040752.17	Brown adipocytes-Heart	Myh6	protein_coding
56629	Brown adipocytes-13-Heart	Brown adipocytes-12-Heart	72.2914172770755	28.6407528971674	2.52354336155068	0.0291306326809285	Brown adipocytes-13-Heart	ENSMUSG00000064128.9	Brown adipocytes-Heart	Cenpj	protein_coding
56630	Brown adipocytes-7-Heart	Brown adipocytes-10-Heart	52.6755948164692	10.5798690591935	4.97509407547684	0.605826126536186	Brown adipocytes-7-Heart	ENSMUSG00000055421.9	Brown adipocytes-Heart	Pcdh9	protein_coding
56631	Brown adipocytes-9-Heart	Brown adipocytes-13-Heart	90.4972362292974	10.29928945285	8.77919245969729	0.786527082385071	Brown adipocytes-9-Heart	ENSMUSG00000055639.17	Brown adipocytes-Heart	Dach1	protein_coding
56632	Brown adipocytes-9-Heart	Brown adipocytes-1-Heart	50.273860902676	12.4609434824942	4.03208153202368	0.233045061447428	Brown adipocytes-9-Heart	ENSMUSG00000072294.6	Brown adipocytes-Heart	Klf12	protein_coding
56633	Brown adipocytes-7-Heart	Brown adipocytes-13-Heart	107.757742874515	26.3322486903995	4.09106087111658	0.233045061447428	Brown adipocytes-7-Heart	ENSMUSG00000058571.12	Brown adipocytes-Heart	Gpc6	protein_coding
56634	Brown adipocytes-9-Heart	Brown adipocytes-4-Heart	166.556128771126	81.4835239358023	2.04391859287298	0	Brown adipocytes-9-Heart	ENSMUSG00000022272.18	Brown adipocytes-Heart	Myo10	protein_coding
56635	Brown adipocytes-4-Heart	Brown adipocytes-9-Heart	1561.58080295913	605.977767922455	2.57693452841932	0	Brown adipocytes-4-Heart	ENSMUSG00000061731.10	Brown adipocytes-Heart	Ext1	protein_coding
56636	Brown adipocytes-3-Heart	Brown adipocytes-13-Heart	386.440131196436	150.491121216956	2.56775582847217	0	Brown adipocytes-3-Heart	ENSMUSG00000022332.9	Brown adipocytes-Heart	Khdrbs3	protein_coding
56637	Brown adipocytes-7-Heart	Brown adipocytes-9-Heart	279.030066411823	124.077379712295	2.24873848620864	0	Brown adipocytes-7-Heart	ENSMUSG00000018893.16	Brown adipocytes-Heart	Mb	protein_coding
56638	Brown adipocytes-9-Heart	Brown adipocytes-1-Heart	231.583398536544	104.155880683309	2.22331340182922	0	Brown adipocytes-9-Heart	ENSMUSG00000022443.18	Brown adipocytes-Heart	Myh9	protein_coding
56639	Brown adipocytes-9-Heart	Brown adipocytes-8-Heart	140.070027956526	17.0859612017577	8.19374975781549	0.786527082385071	Brown adipocytes-9-Heart	ENSMUSG00000022623.18	Brown adipocytes-Heart	Shank3	protein_coding
56640	Brown adipocytes-9-Heart	Brown adipocytes-6-Heart	65.4565092136345	9.0379833656574	7.235480721828	0.605826126536186	Brown adipocytes-9-Heart	ENSMUSG00000022475.20	Brown adipocytes-Heart	Hdac7	protein_coding
56641	Brown adipocytes-9-Heart	Brown adipocytes-1-Heart	52.2369441874525	8.07994863522441	6.45825413031231	0.786527082385071	Brown adipocytes-9-Heart	ENSMUSG00000023008.19	Brown adipocytes-Heart	Fmnl3	protein_coding
56642	Brown adipocytes-3-Heart	Brown adipocytes-2-Heart	372.514739801375	180.048769994297	2.06890638991466	0.000455166135639508	Brown adipocytes-3-Heart	ENSMUSG00000116029.2	Brown adipocytes-Heart	Gm41414	lncRNA
56643	Brown adipocytes-7-Heart	Brown adipocytes-9-Heart	67.9113208812609	19.6270733614608	3.45883114204592	0.786527082385071	Brown adipocytes-7-Heart	ENSMUSG00000022523.11	Brown adipocytes-Heart	Fgf12	protein_coding
56644	Brown adipocytes-5-Heart	Brown adipocytes-4-Heart	502.982274519547	59.9543893123589	8.38818305810508	0.455166135639508	Brown adipocytes-5-Heart	ENSMUSG00000022840.10	Brown adipocytes-Heart	Adcy5	protein_coding
56645	Brown adipocytes-12-Heart	Brown adipocytes-3-Heart	74.421097800665	35.8827468126428	2.07370860160659	0	Brown adipocytes-12-Heart	ENSMUSG00000022827.15	Brown adipocytes-Heart	Rabl3	protein_coding
56646	Brown adipocytes-9-Heart	Brown adipocytes-12-Heart	124.418937416566	22.558918166775	5.51328763288908	0.331816112881202	Brown adipocytes-9-Heart	ENSMUSG00000022799.5	Brown adipocytes-Heart	Arhgap31	protein_coding
56647	Brown adipocytes-5-Heart	Brown adipocytes-7-Heart	129.222865355208	57.8621975446259	2.23307340723592	0.0291306326809285	Brown adipocytes-5-Heart	ENSMUSG00000022665.16	Brown adipocytes-Heart	Ccdc80	protein_coding
56648	Brown adipocytes-11-Heart	Brown adipocytes-12-Heart	63.0611241311718	21.4296562654885	2.94179735673736	0.0983158852981338	Brown adipocytes-11-Heart	ENSMUSG00000035270.16	Brown adipocytes-Heart	Impg2	protein_coding
56649	Brown adipocytes-5-Heart	Brown adipocytes-0-Heart	478.00501361806	223.627327607208	2.13745629467383	0	Brown adipocytes-5-Heart	ENSMUSG00000022747.18	Brown adipocytes-Heart	St3gal6	protein_coding
56650	Brown adipocytes-9-Heart	Brown adipocytes-7-Heart	207.883891655766	11.7351916035837	17.7003405880865	1	Brown adipocytes-9-Heart	ENSMUSG00000041134.16	Brown adipocytes-Heart	Cyyr1	protein_coding
56651	Brown adipocytes-12-Heart	Brown adipocytes-10-Heart	74.9903038224327	36.6019942719304	2.04851730461276	0	Brown adipocytes-12-Heart	ENSMUSG00000117284.2	Brown adipocytes-Heart	Gm7072	protein_coding
56652	Brown adipocytes-9-Heart	Brown adipocytes-5-Heart	67.1406866925217	8.36240631785004	8.02047632941032	0.786527082385071	Brown adipocytes-9-Heart	ENSMUSG00000002504.16	Brown adipocytes-Heart	Slc9a3r2	protein_coding
56653	Brown adipocytes-10-Heart	Brown adipocytes-8-Heart	67.177278541784	32.5860680026427	2.0612080738185	0	Brown adipocytes-10-Heart	ENSMUSG00000025728.17	Brown adipocytes-Heart	Pigq	protein_coding
56654	Brown adipocytes-12-Heart	Brown adipocytes-5-Heart	114.24024621249	49.4078744776157	2.31192149440261	0	Brown adipocytes-12-Heart	ENSMUSG00000092368.2	Brown adipocytes-Heart	A930015D03Rik	lncRNA
56655	Brown adipocytes-9-Heart	Brown adipocytes-6-Heart	361.752849767983	29.3794162827545	12.3092900616833	1	Brown adipocytes-9-Heart	ENSMUSG00000056492.7	Brown adipocytes-Heart	Adgrf5	protein_coding
56656	Brown adipocytes-9-Heart	Brown adipocytes-2-Heart	58.9856989910004	27.5659310061057	2.13939101377712	0.000455166135639508	Brown adipocytes-9-Heart	ENSMUSG00000034165.17	Brown adipocytes-Heart	Ccnd3	protein_coding
56657	Brown adipocytes-9-Heart	Brown adipocytes-10-Heart	75.9262096852607	20.7633524588378	3.65546244091933	0.605826126536186	Brown adipocytes-9-Heart	ENSMUSG00000039316.15	Brown adipocytes-Heart	Rftn1	protein_coding
56658	Brown adipocytes-7-Heart	Brown adipocytes-9-Heart	261.434869807765	74.5406427252585	3.50694320331038	0	Brown adipocytes-7-Heart	ENSMUSG00000024049.16	Brown adipocytes-Heart	Myom1	protein_coding
56659	Brown adipocytes-6-Heart	Brown adipocytes-5-Heart	754.737112330978	343.909284746024	2.19454722606887	0	Brown adipocytes-6-Heart	ENSMUSG00000059811.14	Brown adipocytes-Heart	Atl2	protein_coding
56660	Brown adipocytes-7-Heart	Brown adipocytes-9-Heart	230.842327384053	58.4158005996196	3.9512052041193	0.00364132908511607	Brown adipocytes-7-Heart	ENSMUSG00000054640.16	Brown adipocytes-Heart	Slc8a1	protein_coding
56661	Brown adipocytes-9-Heart	Brown adipocytes-7-Heart	54.0572660634045	19.3154394947257	2.7977250441399	0.0568957669549385	Brown adipocytes-9-Heart	ENSMUSG00000033960.7	Brown adipocytes-Heart	Jcad	protein_coding
56662	Brown adipocytes-9-Heart	Brown adipocytes-7-Heart	235.931141275675	14.9650238329598	15.7556437911218	1	Brown adipocytes-9-Heart	ENSMUSG00000071856.11	Brown adipocytes-Heart	Mcc	protein_coding
56663	Brown adipocytes-9-Heart	Brown adipocytes-7-Heart	95.7451526962278	15.1302101382263	6.3245590267247	0.786527082385071	Brown adipocytes-9-Heart	ENSMUSG00000019647.17	Brown adipocytes-Heart	Sema6a	protein_coding
56664	Brown adipocytes-9-Heart	Brown adipocytes-1-Heart	59.6216984161466	16.328699749493	3.6497211730693	0.233045061447428	Brown adipocytes-9-Heart	ENSMUSG00000033032.16	Brown adipocytes-Heart	Afap1l1	protein_coding
56665	Brown adipocytes-9-Heart	Brown adipocytes-1-Heart	189.522083098276	11.6153389374115	16.3033597659973	1	Brown adipocytes-9-Heart	ENSMUSG00000032735.16	Brown adipocytes-Heart	Ablim3	protein_coding
56666	Brown adipocytes-9-Heart	Brown adipocytes-7-Heart	141.920104071955	68.0686395154567	2.08479642193395	0	Brown adipocytes-9-Heart	ENSMUSG00000024962.14	Brown adipocytes-Heart	Vegfb	protein_coding
56667	Brown adipocytes-3-Heart	Brown adipocytes-11-Heart	287.648292221142	111.180184361283	2.58708350807724	0.00364132908511607	Brown adipocytes-3-Heart	ENSMUSG00000036192.16	Brown adipocytes-Heart	Rorb	protein_coding
56668	Brown adipocytes-7-Heart	Brown adipocytes-9-Heart	177.317819098867	67.5087849358489	2.62634790106709	0.331816112881202	Brown adipocytes-7-Heart	ENSMUSG00000052920.17	Brown adipocytes-Heart	Prkg1	protein_coding
56669	Brown adipocytes-7-Heart	Brown adipocytes-3-Heart	131.66469800085	46.1505447143936	2.85253778558189	0.0122894856622667	Brown adipocytes-7-Heart	ENSMUSG00000024803.10	Brown adipocytes-Heart	Ankrd1	protein_coding
56670	Brown adipocytes-3-Heart	Brown adipocytes-10-Heart	561.321787208077	279.907689995661	2.00534588298717	0	Brown adipocytes-3-Heart	ENSMUSG00000056999.17	Brown adipocytes-Heart	Ide	protein_coding
56671	Brown adipocytes-7-Heart	Brown adipocytes-13-Heart	133.577242380239	35.3226671625282	3.78084229434889	0.0291306326809285	Brown adipocytes-7-Heart	ENSMUSG00000043639.16	Brown adipocytes-Heart	Rbm20	protein_coding
56672	Brown adipocytes-7-Heart	Brown adipocytes-13-Heart	111.321962311735	40.1996636674749	2.76878621100703	0	Brown adipocytes-7-Heart	ENSMUSG00000049134.16	Brown adipocytes-Heart	Nrap	protein_coding
56673	Brown adipocytes-6-Heart	Brown adipocytes-4-Heart	238.073724128387	113.014851566535	2.10647234505087	0	Brown adipocytes-6-Heart	ENSMUSG00000025089.16	Brown adipocytes-Heart	Gfra1	protein_coding
56674	Brown adipocytes-9-Heart	Brown adipocytes-6-Heart	97.9118807328125	36.1562670588727	2.7075473554794	0	Brown adipocytes-9-Heart	ENSMUSG00000058254.13	Brown adipocytes-Heart	Tspan7	protein_coding
56675	Brown adipocytes-5-Heart	Brown adipocytes-13-Heart	53.995377545984	14.3049459290121	3.7726567612478	0.331816112881202	Brown adipocytes-5-Heart	ENSMUSG00000031093.15	Brown adipocytes-Heart	Dock11	protein_coding
56676	Brown adipocytes-7-Heart	Brown adipocytes-11-Heart	123.130456253754	18.0410832095896	6.82177655623104	0.233045061447428	Brown adipocytes-7-Heart	ENSMUSG00000031137.18	Brown adipocytes-Heart	Fgf13	protein_coding
56677	Brown adipocytes-5-Heart	Brown adipocytes-7-Heart	65.5978812257306	27.8411403880607	2.35566229287529	0.0122894856622667	Brown adipocytes-5-Heart	ENSMUSG00000031298.16	Brown adipocytes-Heart	Adgrg2	protein_coding
56678	Brown adipocytes-5-Heart	Brown adipocytes-2-Heart	282.921985320868	62.4594346898308	4.52912671173774	0.0291306326809285	Brown adipocytes-5-Heart	ENSMUSG00000031373.5	Brown adipocytes-Heart	Car5b	protein_coding
56679	Colec10 positive cells-5-Heart	Colec10 positive cells-8-Heart	78.3611560487674	35.9925518319245	2.17682225456234	0.052734375	Colec10 positive cells-5-Heart	ENSMUSG00000104217.2	Colec10 positive cells-Heart	Gm37988	protein_coding
56680	Colec10 positive cells-8-Heart	Colec10 positive cells-7-Heart	403.600513987563	193.314492900163	2.0877360541998	0.001953125	Colec10 positive cells-8-Heart	ENSMUSG00000033793.13	Colec10 positive cells-Heart	Atp6v1h	protein_coding
56681	Colec10 positive cells-6-Heart	Colec10 positive cells-7-Heart	66.1026051011871	24.820367887885	2.66257050236634	0.125	Colec10 positive cells-6-Heart	ENSMUSG00000025917.10	Colec10 positive cells-Heart	Cops5	protein_coding
56682	Colec10 positive cells-8-Heart	Colec10 positive cells-1-Heart	324.948393409404	143.420929468976	2.26560892139859	0	Colec10 positive cells-8-Heart	ENSMUSG00000056763.17	Colec10 positive cells-Heart	Cspp1	protein_coding
56683	Colec10 positive cells-7-Heart	Colec10 positive cells-5-Heart	203.556793512893	77.1106604729623	2.6395883057078	0.015625	Colec10 positive cells-7-Heart	ENSMUSG00000025925.15	Colec10 positive cells-Heart	Terf1	protein_coding
56684	Colec10 positive cells-5-Heart	Colec10 positive cells-0-Heart	69.0629112538728	14.5701303322063	4.73746871118816	0.125	Colec10 positive cells-5-Heart	ENSMUSG00000025931.16	Colec10 positive cells-Heart	Paqr8	protein_coding
56685	Colec10 positive cells-0-Heart	Colec10 positive cells-8-Heart	1006.37582049559	466.858174931599	2.1556102440331	0.001953125	Colec10 positive cells-0-Heart	ENSMUSG00000028033.17	Colec10 positive cells-Heart	Kcnq5	protein_coding
56686	Colec10 positive cells-6-Heart	Colec10 positive cells-2-Heart	167.787418449841	69.6190702778191	2.40987590068819	0.001953125	Colec10 positive cells-6-Heart	ENSMUSG00000026155.14	Colec10 positive cells-Heart	Smap1	protein_coding
56687	Colec10 positive cells-8-Heart	Colec10 positive cells-1-Heart	469.727040428751	126.397164089319	3.71606343527203	0.244140625	Colec10 positive cells-8-Heart	ENSMUSG00000042197.14	Colec10 positive cells-Heart	Zfp451	protein_coding
56688	Colec10 positive cells-8-Heart	Colec10 positive cells-2-Heart	154.757891383829	55.1879794598941	2.80386878103537	0.001953125	Colec10 positive cells-8-Heart	ENSMUSG00000037503.13	Colec10 positive cells-Heart	Fam168b	protein_coding
56689	Colec10 positive cells-5-Heart	Colec10 positive cells-6-Heart	105.948253147765	51.976130830975	2.03820233308519	0.125	Colec10 positive cells-5-Heart	ENSMUSG00000045216.8	Colec10 positive cells-Heart	Hs6st1	protein_coding
56690	Colec10 positive cells-7-Heart	Colec10 positive cells-0-Heart	115.983027513481	34.2666415997985	3.38402544997767	0.244140625	Colec10 positive cells-7-Heart	ENSMUSG00000058407.13	Colec10 positive cells-Heart	Txndc9	protein_coding
56691	Colec10 positive cells-5-Heart	Colec10 positive cells-1-Heart	65.2116732023069	27.9187729446028	2.33528602676799	0.244140625	Colec10 positive cells-5-Heart	ENSMUSG00000003135.16	Colec10 positive cells-Heart	Cnot11	protein_coding
56692	Colec10 positive cells-3-Heart	Colec10 positive cells-6-Heart	74.2164426774756	20.4940216046192	3.62009190727508	0.421875	Colec10 positive cells-3-Heart	ENSMUSG00000048234.14	Colec10 positive cells-Heart	Rnf149	protein_coding
56693	Colec10 positive cells-8-Heart	Colec10 positive cells-5-Heart	78.9940565415256	32.4995594827598	2.43017923953791	0.669921875	Colec10 positive cells-8-Heart	ENSMUSG00000026095.16	Colec10 positive cells-Heart	Asnsd1	protein_coding
56694	Colec10 positive cells-8-Heart	Colec10 positive cells-6-Heart	84.7960119430085	27.3025630490656	3.10501844117152	0.015625	Colec10 positive cells-8-Heart	ENSMUSG00000102145.2	Colec10 positive cells-Heart	Gm38056	TEC
56695	Colec10 positive cells-8-Heart	Colec10 positive cells-2-Heart	52.0238964087088	22.8612685607244	2.27507697137813	0.125	Colec10 positive cells-8-Heart	ENSMUSG00000103822.2	Colec10 positive cells-Heart	6030460B20Rik	TEC
56696	Colec10 positive cells-5-Heart	Colec10 positive cells-3-Heart	55.2248177659822	20.8391488055757	2.6492600863979	0.244140625	Colec10 positive cells-5-Heart	ENSMUSG00000081562.2	Colec10 positive cells-Heart	Gm11575	processed_pseudogene
56697	Colec10 positive cells-8-Heart	Colec10 positive cells-5-Heart	129.294134506066	57.998702289465	2.22904718434891	0.421875	Colec10 positive cells-8-Heart	ENSMUSG00000026012.3	Colec10 positive cells-Heart	Cd28	protein_coding
56698	Colec10 positive cells-7-Heart	Colec10 positive cells-8-Heart	275.838333925249	125.486381427352	2.19805806978533	0.001953125	Colec10 positive cells-7-Heart	ENSMUSG00000040865.16	Colec10 positive cells-Heart	Ino80d	protein_coding
56699	Colec10 positive cells-8-Heart	Colec10 positive cells-7-Heart	128.594095642215	44.0908398505287	2.91613710936331	0	Colec10 positive cells-8-Heart	ENSMUSG00000025950.17	Colec10 positive cells-Heart	Idh1	protein_coding
56700	Colec10 positive cells-8-Heart	Colec10 positive cells-7-Heart	114.461448834973	43.0206738347391	2.66022905601258	0.015625	Colec10 positive cells-8-Heart	ENSMUSG00000025991.9	Colec10 positive cells-Heart	Cps1	protein_coding
56701	Colec10 positive cells-4-Heart	Colec10 positive cells-5-Heart	130.184478064359	33.1251352944006	3.9291971168248	0.421875	Colec10 positive cells-4-Heart	ENSMUSG00000026185.9	Colec10 positive cells-Heart	Igfbp5	protein_coding
56702	Colec10 positive cells-8-Heart	Colec10 positive cells-7-Heart	297.513881127314	60.9573830742125	4.88005005504589	0.421875	Colec10 positive cells-8-Heart	ENSMUSG00000026135.18	Colec10 positive cells-Heart	Zfp142	protein_coding
56703	Colec10 positive cells-6-Heart	Colec10 positive cells-1-Heart	213.551441005053	97.515078343984	2.1898105044509	0.052734375	Colec10 positive cells-6-Heart	ENSMUSG00000026235.15	Colec10 positive cells-Heart	Epha4	protein_coding
56704	Colec10 positive cells-3-Heart	Colec10 positive cells-5-Heart	87.2925459224433	39.0473741862292	2.23523848546952	0.052734375	Colec10 positive cells-3-Heart	ENSMUSG00000026150.15	Colec10 positive cells-Heart	Mff	protein_coding
56705	Colec10 positive cells-8-Heart	Colec10 positive cells-5-Heart	173.749090814645	43.6946168031427	3.97576053800683	0.015625	Colec10 positive cells-8-Heart	ENSMUSG00000070034.14	Colec10 positive cells-Heart	Sp110	protein_coding
56706	Colec10 positive cells-5-Heart	Colec10 positive cells-8-Heart	115.092121043018	35.9925518319245	3.19705451936753	0.125	Colec10 positive cells-5-Heart	ENSMUSG00000026238.15	Colec10 positive cells-Heart	Ptma	protein_coding
56707	Colec10 positive cells-7-Heart	Colec10 positive cells-6-Heart	73.5029524395246	23.3274851736967	3.1499946070616	0.052734375	Colec10 positive cells-7-Heart	ENSMUSG00000026239.15	Colec10 positive cells-Heart	Pde6d	protein_coding
56708	Colec10 positive cells-3-Heart	Colec10 positive cells-7-Heart	84.5949610234044	33.1711458688557	2.54979021393037	0.244140625	Colec10 positive cells-3-Heart	ENSMUSG00000026254.18	Colec10 positive cells-Heart	Eif4e2	protein_coding
56709	Colec10 positive cells-8-Heart	Colec10 positive cells-0-Heart	245.863732254708	100.4326665842	2.44790128155942	0.001953125	Colec10 positive cells-8-Heart	ENSMUSG00000005501.15	Colec10 positive cells-Heart	Usp40	protein_coding
56710	Colec10 positive cells-8-Heart	Colec10 positive cells-0-Heart	152.034096085454	69.7811273276331	2.17855910783165	0.015625	Colec10 positive cells-8-Heart	ENSMUSG00000034066.14	Colec10 positive cells-Heart	Farp2	protein_coding
56711	Colec10 positive cells-6-Heart	Colec10 positive cells-8-Heart	53.5110958699769	26.0119482043544	2.05676744299341	0.421875	Colec10 positive cells-6-Heart	ENSMUSG00000073609.10	Colec10 positive cells-Heart	D2hgdh	protein_coding
56712	Colec10 positive cells-5-Heart	Colec10 positive cells-7-Heart	55.1285567851527	23.7639294651104	2.31928663143683	0.244140625	Colec10 positive cells-5-Heart	ENSMUSG00000103973.2	Colec10 positive cells-Heart	BC055308	TEC
56713	Colec10 positive cells-0-Heart	Colec10 positive cells-2-Heart	51.2337578788436	25.2493611842147	2.02870363605503	0.052734375	Colec10 positive cells-0-Heart	ENSMUSG00000104140.2	Colec10 positive cells-Heart	Gm37140	TEC
56714	Colec10 positive cells-1-Heart	Colec10 positive cells-7-Heart	163.585863541639	19.580028617053	8.35097624100607	0.421875	Colec10 positive cells-1-Heart	ENSMUSG00000026343.7	Colec10 positive cells-Heart	Gpr39	protein_coding
56715	Colec10 positive cells-6-Heart	Colec10 positive cells-2-Heart	90.9137378260027	40.3060940858566	2.2552714961021	0.052734375	Colec10 positive cells-6-Heart	ENSMUSG00000026409.15	Colec10 positive cells-Heart	Pfkfb2	protein_coding
56716	Colec10 positive cells-2-Heart	Colec10 positive cells-4-Heart	109.77422589694	44.690275473119	2.45600781505161	0.001953125	Colec10 positive cells-2-Heart	ENSMUSG00000026435.16	Colec10 positive cells-Heart	Slc45a3	protein_coding
56717	Colec10 positive cells-8-Heart	Colec10 positive cells-6-Heart	198.464715555868	60.0370053810475	3.30532246023566	0.669921875	Colec10 positive cells-8-Heart	ENSMUSG00000009772.16	Colec10 positive cells-Heart	Nuak2	protein_coding
56718	Colec10 positive cells-8-Heart	Colec10 positive cells-7-Heart	94.8308238367008	28.1531878252384	3.36754576311526	0.125	Colec10 positive cells-8-Heart	ENSMUSG00000042066.17	Colec10 positive cells-Heart	Tmcc2	protein_coding
56719	Colec10 positive cells-4-Heart	Colec10 positive cells-2-Heart	144.260587978334	35.7653075540693	4.03268616937227	0.244140625	Colec10 positive cells-4-Heart	ENSMUSG00000026439.15	Colec10 positive cells-Heart	Rbbp5	protein_coding
56720	Colec10 positive cells-6-Heart	Colec10 positive cells-0-Heart	257.185049326688	123.552875753564	2.08149128739641	0	Colec10 positive cells-6-Heart	ENSMUSG00000054387.14	Colec10 positive cells-Heart	Mdm4	protein_coding
56721	Colec10 positive cells-8-Heart	Colec10 positive cells-3-Heart	72.7703957038182	33.4020927637834	2.17826510354681	0.244140625	Colec10 positive cells-8-Heart	ENSMUSG00000090553.9	Colec10 positive cells-Heart	Snrpe	protein_coding
56722	Colec10 positive cells-7-Heart	Colec10 positive cells-5-Heart	88.2558620514255	22.7673721376912	3.87515563770265	0.244140625	Colec10 positive cells-7-Heart	ENSMUSG00000103614.2	Colec10 positive cells-Heart	Gm37949	TEC
56723	Colec10 positive cells-1-Heart	Colec10 positive cells-2-Heart	178.978729710714	74.5813384989361	2.39959133744821	0.015625	Colec10 positive cells-1-Heart	ENSMUSG00000026421.15	Colec10 positive cells-Heart	Csrp1	protein_coding
56724	Colec10 positive cells-8-Heart	Colec10 positive cells-5-Heart	54.9776341168956	10.2096757236746	5.38056545077187	0.669921875	Colec10 positive cells-8-Heart	ENSMUSG00000026398.15	Colec10 positive cells-Heart	Nr5a2	protein_coding
56725	Colec10 positive cells-5-Heart	Colec10 positive cells-3-Heart	81.4225396193356	27.457460472914	2.96469124619793	0.244140625	Colec10 positive cells-5-Heart	ENSMUSG00000033964.13	Colec10 positive cells-Heart	Zbtb41	protein_coding
56726	Colec10 positive cells-8-Heart	Colec10 positive cells-5-Heart	69.4989139891153	18.4245052459412	3.77058744250375	0.125	Colec10 positive cells-8-Heart	ENSMUSG00000018189.13	Colec10 positive cells-Heart	Uchl5	protein_coding
56727	Colec10 positive cells-8-Heart	Colec10 positive cells-5-Heart	157.29845359559	48.1213297681995	3.26831721361506	0.421875	Colec10 positive cells-8-Heart	ENSMUSG00000093650.3	Colec10 positive cells-Heart	Gm20631	lncRNA
56728	Colec10 positive cells-6-Heart	Colec10 positive cells-3-Heart	108.653012061014	45.9627691340339	2.36363860841635	0.001953125	Colec10 positive cells-6-Heart	ENSMUSG00000026473.17	Colec10 positive cells-Heart	Glul	protein_coding
56729	Colec10 positive cells-8-Heart	Colec10 positive cells-7-Heart	98.389697888188	48.3649141330191	2.03410589252134	0.015625	Colec10 positive cells-8-Heart	ENSMUSG00000033684.15	Colec10 positive cells-Heart	Qsox1	protein_coding
56730	Colec10 positive cells-1-Heart	Colec10 positive cells-8-Heart	130.738264544751	26.4008691537599	4.95054758643328	0.421875	Colec10 positive cells-1-Heart	ENSMUSG00000026600.13	Colec10 positive cells-Heart	Soat1	protein_coding
56731	Colec10 positive cells-8-Heart	Colec10 positive cells-5-Heart	100.900128496891	50.1507924451734	2.01173314012507	0.001953125	Colec10 positive cells-8-Heart	ENSMUSG00000033557.18	Colec10 positive cells-Heart	Fam20b	protein_coding
56732	Colec10 positive cells-8-Heart	Colec10 positive cells-4-Heart	69.6296373047939	20.7278272267332	3.35809709201459	0.244140625	Colec10 positive cells-8-Heart	ENSMUSG00000103739.2	Colec10 positive cells-Heart	Gm37653	TEC
56733	Colec10 positive cells-6-Heart	Colec10 positive cells-1-Heart	125.019314042495	52.9429861510312	2.3611381176104	0.001953125	Colec10 positive cells-6-Heart	ENSMUSG00000078190.8	Colec10 positive cells-Heart	Dnm3os	lncRNA
56734	Colec10 positive cells-0-Heart	Colec10 positive cells-5-Heart	150.330402420896	64.9539392935606	2.31421314741298	0.015625	Colec10 positive cells-0-Heart	ENSMUSG00000026696.16	Colec10 positive cells-Heart	Vamp4	protein_coding
56735	Colec10 positive cells-4-Heart	Colec10 positive cells-3-Heart	66.1028506257988	11.7574326055824	5.61829014380209	0.669921875	Colec10 positive cells-4-Heart	ENSMUSG00000026586.17	Colec10 positive cells-Heart	Prrx1	protein_coding
56736	Colec10 positive cells-7-Heart	Colec10 positive cells-1-Heart	66.7881404725078	13.1180576391517	5.0881967697412	0.125	Colec10 positive cells-7-Heart	ENSMUSG00000040918.13	Colec10 positive cells-Heart	Slc19a2	protein_coding
56737	Colec10 positive cells-7-Heart	Colec10 positive cells-0-Heart	98.3335419952779	20.4060281030157	4.81697720531405	0.244140625	Colec10 positive cells-7-Heart	ENSMUSG00000026577.14	Colec10 positive cells-Heart	Blzf1	protein_coding
56738	Colec10 positive cells-7-Heart	Colec10 positive cells-8-Heart	233.637195135359	43.6176891004395	5.35547951204699	0.244140625	Colec10 positive cells-7-Heart	ENSMUSG00000040848.12	Colec10 positive cells-Heart	Sft2d2	protein_coding
56739	Colec10 positive cells-8-Heart	Colec10 positive cells-7-Heart	176.788166014275	80.3238270532842	2.20079351998265	0.052734375	Colec10 positive cells-8-Heart	ENSMUSG00000026568.7	Colec10 positive cells-Heart	Mpc2	protein_coding
56740	Colec10 positive cells-8-Heart	Colec10 positive cells-1-Heart	370.342187152664	168.855492014818	2.19317862242787	0.001953125	Colec10 positive cells-8-Heart	ENSMUSG00000026566.16	Colec10 positive cells-Heart	Mpzl1	protein_coding
56741	Colec10 positive cells-8-Heart	Colec10 positive cells-3-Heart	147.201255276255	44.2349602565515	3.32718697050828	0.421875	Colec10 positive cells-8-Heart	ENSMUSG00000040612.14	Colec10 positive cells-Heart	Ildr2	protein_coding
56742	Colec10 positive cells-6-Heart	Colec10 positive cells-0-Heart	54.7033617611587	21.9403777731142	2.49259317204891	0.244140625	Colec10 positive cells-6-Heart	ENSMUSG00000026563.14	Colec10 positive cells-Heart	Tada1	protein_coding
56743	Colec10 positive cells-4-Heart	Colec10 positive cells-3-Heart	64.4630575376486	26.1526305001724	2.46431862183062	0.669921875	Colec10 positive cells-4-Heart	ENSMUSG00000026687.15	Colec10 positive cells-Heart	Aldh9a1	protein_coding
56744	Colec10 positive cells-5-Heart	Colec10 positive cells-6-Heart	122.169116777718	46.1774693314004	2.64528709943099	0.015625	Colec10 positive cells-5-Heart	ENSMUSG00000058076.13	Colec10 positive cells-Heart	Sdhc	protein_coding
56745	Colec10 positive cells-3-Heart	Colec10 positive cells-1-Heart	154.574524337392	43.5799217704616	3.54633635617454	0.244140625	Colec10 positive cells-3-Heart	ENSMUSG00000005681.13	Colec10 positive cells-Heart	Apoa2	protein_coding
56746	Colec10 positive cells-6-Heart	Colec10 positive cells-5-Heart	68.8913685118901	26.3839992453955	2.61049369105783	0.125	Colec10 positive cells-6-Heart	ENSMUSG00000052423.16	Colec10 positive cells-Heart	B4galt3	protein_coding
56747	Colec10 positive cells-6-Heart	Colec10 positive cells-0-Heart	84.0078704615072	29.2276827882686	2.87361591101258	0.125	Colec10 positive cells-6-Heart	ENSMUSG00000103983.2	Colec10 positive cells-Heart	Gm20045	lncRNA
56748	Colec10 positive cells-6-Heart	Colec10 positive cells-2-Heart	63.4280732073321	18.5537496430003	3.41730924125301	0.052734375	Colec10 positive cells-6-Heart	ENSMUSG00000026536.10	Colec10 positive cells-Heart	Ifi211	protein_coding
56749	Colec10 positive cells-8-Heart	Colec10 positive cells-5-Heart	252.974927323456	115.236266251497	2.19516810003525	0	Colec10 positive cells-8-Heart	ENSMUSG00000057335.12	Colec10 positive cells-Heart	Cep170	protein_coding
56750	Colec10 positive cells-3-Heart	Colec10 positive cells-2-Heart	55.1560924704148	24.9821434731234	2.20733737903436	0.421875	Colec10 positive cells-3-Heart	ENSMUSG00000103646.2	Colec10 positive cells-Heart	Gm37706	TEC
56751	Colec10 positive cells-5-Heart	Colec10 positive cells-2-Heart	57.0976086339607	9.09035368295766	6.27531749023193	0.669921875	Colec10 positive cells-5-Heart	ENSMUSG00000091476.9	Colec10 positive cells-Heart	Catspere2	protein_coding
56752	Colec10 positive cells-4-Heart	Colec10 positive cells-1-Heart	55.5575895557908	21.5170808752667	2.58128772209123	0.125	Colec10 positive cells-4-Heart	ENSMUSG00000026495.9	Colec10 positive cells-Heart	Efcab2	protein_coding
56753	Colec10 positive cells-8-Heart	Colec10 positive cells-6-Heart	240.42209843988	111.782315243114	2.15070327434417	0.015625	Colec10 positive cells-8-Heart	ENSMUSG00000010609.16	Colec10 positive cells-Heart	Psen2	protein_coding
56754	Colec10 positive cells-5-Heart	Colec10 positive cells-7-Heart	153.535878748988	45.7122993714769	3.35822740456434	0.244140625	Colec10 positive cells-5-Heart	ENSMUSG00000026496.12	Colec10 positive cells-Heart	Parp1	protein_coding
56755	Colec10 positive cells-6-Heart	Colec10 positive cells-5-Heart	65.6131676050512	23.7269533849935	2.7645994218676	0.125	Colec10 positive cells-6-Heart	ENSMUSG00000026519.17	Colec10 positive cells-Heart	Tmem63a	protein_coding
56756	Colec10 positive cells-8-Heart	Colec10 positive cells-3-Heart	205.976491664813	92.7556648594592	2.2205035880127	0.052734375	Colec10 positive cells-8-Heart	ENSMUSG00000047539.10	Colec10 positive cells-Heart	Fbxo28	protein_coding
56757	Colec10 positive cells-5-Heart	Colec10 positive cells-6-Heart	75.9440095866935	19.66172585932	3.86107503377535	0.052734375	Colec10 positive cells-5-Heart	ENSMUSG00000039377.8	Colec10 positive cells-Heart	Hlx	protein_coding
56758	Colec10 positive cells-0-Heart	Colec10 positive cells-3-Heart	53.7077557138066	15.6815220998114	3.42336169634252	0.125	Colec10 positive cells-0-Heart	ENSMUSG00000010175.14	Colec10 positive cells-Heart	Prox1	protein_coding
56759	Colec10 positive cells-8-Heart	Colec10 positive cells-4-Heart	207.858633499927	76.6280165378682	2.71234359773932	0.244140625	Colec10 positive cells-8-Heart	ENSMUSG00000026634.17	Colec10 positive cells-Heart	Angel2	protein_coding
56760	Colec10 positive cells-6-Heart	Colec10 positive cells-4-Heart	61.5390330763637	19.1727013182124	3.20856964070686	0.244140625	Colec10 positive cells-6-Heart	ENSMUSG00000037461.11	Colec10 positive cells-Heart	Ints7	protein_coding
56761	Colec10 positive cells-4-Heart	Colec10 positive cells-8-Heart	54.8151211097078	18.3258780389652	2.99004612668126	0.125	Colec10 positive cells-4-Heart	ENSMUSG00000026640.13	Colec10 positive cells-Heart	Plxna2	protein_coding
56762	Colec10 positive cells-0-Heart	Colec10 positive cells-4-Heart	157.758057454032	23.5893696540552	6.68526574085513	0.669921875	Colec10 positive cells-0-Heart	ENSMUSG00000103867.2	Colec10 positive cells-Heart	9630010A21Rik	TEC
56763	Colec10 positive cells-4-Heart	Colec10 positive cells-2-Heart	50.2183306736665	20.4373862725347	2.45646705178814	0.052734375	Colec10 positive cells-4-Heart	ENSMUSG00000025815.14	Colec10 positive cells-Heart	Dhtkd1	protein_coding
56764	Colec10 positive cells-3-Heart	Colec10 positive cells-1-Heart	58.9000835831084	26.918413813045	2.18765516573317	0.421875	Colec10 positive cells-3-Heart	ENSMUSG00000037254.19	Colec10 positive cells-Heart	Itih2	protein_coding
56765	Colec10 positive cells-1-Heart	Colec10 positive cells-0-Heart	76.0363959732655	30.36892556027	2.5032615397274	0.244140625	Colec10 positive cells-1-Heart	ENSMUSG00000104034.2	Colec10 positive cells-Heart	2900092N22Rik	TEC
56766	Colec10 positive cells-8-Heart	Colec10 positive cells-3-Heart	171.869551838582	14.7258614732301	11.664031461671	1	Colec10 positive cells-8-Heart	ENSMUSG00000083563.2	Colec10 positive cells-Heart	Gm13340	unprocessed_pseudogene
56767	Colec10 positive cells-1-Heart	Colec10 positive cells-6-Heart	61.6228021049868	28.4270963769999	2.16733808852706	0.052734375	Colec10 positive cells-1-Heart	ENSMUSG00000026784.15	Colec10 positive cells-Heart	Pdss1	protein_coding
56768	Colec10 positive cells-8-Heart	Colec10 positive cells-5-Heart	137.551884574821	18.0989967869357	7.59632828882391	0.421875	Colec10 positive cells-8-Heart	ENSMUSG00000026975.11	Colec10 positive cells-Heart	Dph7	protein_coding
56769	Colec10 positive cells-8-Heart	Colec10 positive cells-6-Heart	108.124447230364	13.6761321700428	7.90102315883346	0.669921875	Colec10 positive cells-8-Heart	ENSMUSG00000015092.10	Colec10 positive cells-Heart	Edf1	protein_coding
56770	Colec10 positive cells-2-Heart	Colec10 positive cells-4-Heart	62.3368046445575	26.9458611095007	2.3129220168961	0.001953125	Colec10 positive cells-2-Heart	ENSMUSG00000026932.15	Colec10 positive cells-Heart	Nacc2	protein_coding
56771	Colec10 positive cells-1-Heart	Colec10 positive cells-8-Heart	553.534334202303	188.530635476115	2.93594180800578	0.125	Colec10 positive cells-1-Heart	ENSMUSG00000036040.15	Colec10 positive cells-Heart	Adamtsl2	protein_coding
56772	Colec10 positive cells-0-Heart	Colec10 positive cells-2-Heart	84.0931128370836	40.8691868486945	2.05735777348931	0.125	Colec10 positive cells-0-Heart	ENSMUSG00000026917.16	Colec10 positive cells-Heart	Wdr5	protein_coding
56773	Colec10 positive cells-0-Heart	Colec10 positive cells-5-Heart	103.335412735544	27.0058238127697	3.82536595780934	0.421875	Colec10 positive cells-0-Heart	ENSMUSG00000019715.15	Colec10 positive cells-Heart	Gle1	protein_coding
56774	Colec10 positive cells-1-Heart	Colec10 positive cells-7-Heart	70.4087245419572	33.7882601229064	2.08350146681757	0.125	Colec10 positive cells-1-Heart	ENSMUSG00000039686.15	Colec10 positive cells-Heart	Zer1	protein_coding
56775	Colec10 positive cells-0-Heart	Colec10 positive cells-7-Heart	124.057902369729	61.539772296734	2.01573292215595	0.125	Colec10 positive cells-0-Heart	ENSMUSG00000026853.16	Colec10 positive cells-Heart	Crat	protein_coding
56776	Colec10 positive cells-4-Heart	Colec10 positive cells-3-Heart	93.3639250762288	13.0132002765451	7.1698141081648	0.244140625	Colec10 positive cells-4-Heart	ENSMUSG00000039483.11	Colec10 positive cells-Heart	Asb6	protein_coding
56777	Colec10 positive cells-7-Heart	Colec10 positive cells-2-Heart	67.6087645979877	33.3670548013255	2.02590567084135	0.015625	Colec10 positive cells-7-Heart	ENSMUSG00000038860.16	Colec10 positive cells-Heart	Garnl3	protein_coding
56778	Colec10 positive cells-5-Heart	Colec10 positive cells-2-Heart	127.754254278142	54.6559589545836	2.33718124993086	0.125	Colec10 positive cells-5-Heart	ENSMUSG00000038831.17	Colec10 positive cells-Heart	Ralgps1	protein_coding
56779	Colec10 positive cells-1-Heart	Colec10 positive cells-0-Heart	68.1276651837721	22.8054313541808	2.98647280106262	0.421875	Colec10 positive cells-1-Heart	ENSMUSG00000070953.14	Colec10 positive cells-Heart	Rabepk	protein_coding
56780	Colec10 positive cells-3-Heart	Colec10 positive cells-5-Heart	60.9522318293964	17.6239575011894	3.45709304478502	0.244140625	Colec10 positive cells-3-Heart	ENSMUSG00000035875.16	Colec10 positive cells-Heart	AI182371	protein_coding
56781	Colec10 positive cells-5-Heart	Colec10 positive cells-7-Heart	77.7448123923258	37.5304958546418	2.07122496978717	0.244140625	Colec10 positive cells-5-Heart	ENSMUSG00000026887.10	Colec10 positive cells-Heart	Mrrf	protein_coding
56782	Colec10 positive cells-7-Heart	Colec10 positive cells-1-Heart	98.3691410518688	28.1439059701083	3.494333651477	0.244140625	Colec10 positive cells-7-Heart	ENSMUSG00000085201.2	Colec10 positive cells-Heart	Nr6a1os	lncRNA
56783	Colec10 positive cells-4-Heart	Colec10 positive cells-5-Heart	149.134788902984	73.535742383534	2.02791873559733	0.015625	Colec10 positive cells-4-Heart	ENSMUSG00000026754.17	Colec10 positive cells-Heart	Golga1	protein_coding
56784	Colec10 positive cells-7-Heart	Colec10 positive cells-6-Heart	141.542923223782	60.0342179599859	2.35747800592747	0.001953125	Colec10 positive cells-7-Heart	ENSMUSG00000035236.18	Colec10 positive cells-Heart	Scai	protein_coding
56785	Colec10 positive cells-6-Heart	Colec10 positive cells-1-Heart	85.1630729296398	35.6320231041244	2.38968121087896	0.125	Colec10 positive cells-6-Heart	ENSMUSG00000085862.3	Colec10 positive cells-Heart	Gm13483	lncRNA
56786	Colec10 positive cells-5-Heart	Colec10 positive cells-0-Heart	54.3768214232349	21.5586900122662	2.52156349747272	0.001953125	Colec10 positive cells-5-Heart	ENSMUSG00000026950.19	Colec10 positive cells-Heart	Neb	protein_coding
56787	Colec10 positive cells-0-Heart	Colec10 positive cells-4-Heart	81.472007644364	37.0318405735613	2.19972891148724	0.015625	Colec10 positive cells-0-Heart	ENSMUSG00000036093.8	Colec10 positive cells-Heart	Arl5a	protein_coding
56788	Colec10 positive cells-6-Heart	Colec10 positive cells-1-Heart	97.1367033080841	41.7493237761967	2.3263476158936	0.669921875	Colec10 positive cells-6-Heart	ENSMUSG00000017412.16	Colec10 positive cells-Heart	Cacnb4	protein_coding
56789	Colec10 positive cells-8-Heart	Colec10 positive cells-6-Heart	397.126238860771	128.534921724805	3.08947435287236	0	Colec10 positive cells-8-Heart	ENSMUSG00000061136.17	Colec10 positive cells-Heart	Prpf40a	protein_coding
56790	Colec10 positive cells-8-Heart	Colec10 positive cells-4-Heart	78.4247655624687	28.5516590447183	2.74615579717079	0	Colec10 positive cells-8-Heart	ENSMUSG00000034848.18	Colec10 positive cells-Heart	Ttc21b	protein_coding
56791	Colec10 positive cells-4-Heart	Colec10 positive cells-2-Heart	58.7279639991034	10.1064157984976	5.80620302378503	0.421875	Colec10 positive cells-4-Heart	ENSMUSG00000034810.8	Colec10 positive cells-Heart	Scn7a	protein_coding
56792	Colec10 positive cells-4-Heart	Colec10 positive cells-7-Heart	662.08819478617	195.162271954294	3.3923783750451	0.001953125	Colec10 positive cells-4-Heart	ENSMUSG00000027022.15	Colec10 positive cells-Heart	Xirp2	protein_coding
56793	Colec10 positive cells-5-Heart	Colec10 positive cells-1-Heart	53.8871546880266	5.11412788654505	10.5183078723601	1	Colec10 positive cells-5-Heart	ENSMUSG00000079286.2	Colec10 positive cells-Heart	Gm11084	protein_coding
56794	Colec10 positive cells-7-Heart	Colec10 positive cells-0-Heart	87.4470859701899	42.3248297285473	2.06584239339023	0.001953125	Colec10 positive cells-7-Heart	ENSMUSG00000002733.9	Colec10 positive cells-Heart	Plekha3	protein_coding
56795	Colec10 positive cells-4-Heart	Colec10 positive cells-1-Heart	7311.84137908127	3131.00860618392	2.33529477104991	0	Colec10 positive cells-4-Heart	ENSMUSG00000051747.16	Colec10 positive cells-Heart	Ttn	protein_coding
56796	Colec10 positive cells-4-Heart	Colec10 positive cells-5-Heart	50.1515085520037	13.2668685542021	3.77811291474508	0.244140625	Colec10 positive cells-4-Heart	ENSMUSG00000086354.3	Colec10 positive cells-Heart	Gm13938	lncRNA
56797	Colec10 positive cells-8-Heart	Colec10 positive cells-2-Heart	260.469215592147	126.664724582534	2.05628404917063	0.001953125	Colec10 positive cells-8-Heart	ENSMUSG00000027007.17	Colec10 positive cells-Heart	Itprid2	protein_coding
56798	Colec10 positive cells-4-Heart	Colec10 positive cells-0-Heart	63.5094321063407	28.6658085396396	2.21508774612355	0.052734375	Colec10 positive cells-4-Heart	ENSMUSG00000005510.10	Colec10 positive cells-Heart	Ndufs3	protein_coding
56799	Colec10 positive cells-3-Heart	Colec10 positive cells-1-Heart	54.2468603330039	17.5180873257269	3.09542389450378	0.244140625	Colec10 positive cells-3-Heart	ENSMUSG00000027249.16	Colec10 positive cells-Heart	F2	protein_coding
56800	Colec10 positive cells-7-Heart	Colec10 positive cells-5-Heart	64.9038355688947	31.0577341212818	2.08942935186341	0.421875	Colec10 positive cells-7-Heart	ENSMUSG00000027247.17	Colec10 positive cells-Heart	Arhgap1	protein_coding
56801	Colec10 positive cells-6-Heart	Colec10 positive cells-4-Heart	149.821130432248	65.4376654488632	2.28932734887721	0.125	Colec10 positive cells-6-Heart	ENSMUSG00000027230.10	Colec10 positive cells-Heart	Creb3l1	protein_coding
56802	Colec10 positive cells-8-Heart	Colec10 positive cells-1-Heart	79.2026074612797	39.5888861617804	2.00037463522732	0.001953125	Colec10 positive cells-8-Heart	ENSMUSG00000027164.9	Colec10 positive cells-Heart	Traf6	protein_coding
56803	Colec10 positive cells-1-Heart	Colec10 positive cells-2-Heart	159.857623523251	8.57010652436449	18.6323588255324	1	Colec10 positive cells-1-Heart	ENSMUSG00000016458.16	Colec10 positive cells-Heart	Wt1	protein_coding
56804	Colec10 positive cells-5-Heart	Colec10 positive cells-4-Heart	63.0885704864817	23.2874468139416	2.70838993604752	0.052734375	Colec10 positive cells-5-Heart	ENSMUSG00000027162.8	Colec10 positive cells-Heart	Lin7c	protein_coding
56805	Colec10 positive cells-1-Heart	Colec10 positive cells-4-Heart	152.473370158604	36.7203458044901	4.15142756809994	0.015625	Colec10 positive cells-1-Heart	ENSMUSG00000050199.14	Colec10 positive cells-Heart	Lgr4	protein_coding
56806	Colec10 positive cells-1-Heart	Colec10 positive cells-2-Heart	66.7702969316019	24.4295501079077	2.73246834073244	0.052734375	Colec10 positive cells-1-Heart	ENSMUSG00000044042.20	Colec10 positive cells-Heart	Fmn1	protein_coding
56807	Colec10 positive cells-7-Heart	Colec10 positive cells-3-Heart	161.652628568672	78.2556241056359	2.06556365474674	0.052734375	Colec10 positive cells-7-Heart	ENSMUSG00000014077.14	Colec10 positive cells-Heart	Chp1	protein_coding
56808	Colec10 positive cells-7-Heart	Colec10 positive cells-5-Heart	149.895555087619	31.1479476740139	4.81114984388533	0.244140625	Colec10 positive cells-7-Heart	ENSMUSG00000027259.16	Colec10 positive cells-Heart	Adal	protein_coding
56809	Colec10 positive cells-8-Heart	Colec10 positive cells-5-Heart	55.691629365167	14.9548503517888	3.72216414168879	0.015625	Colec10 positive cells-8-Heart	ENSMUSG00000048222.4	Colec10 positive cells-Heart	Mfap1b	protein_coding
56810	Colec10 positive cells-4-Heart	Colec10 positive cells-3-Heart	70.8742633311583	20.0122484124003	3.5402748917678	0.125	Colec10 positive cells-4-Heart	ENSMUSG00000068479.6	Colec10 positive cells-Heart	Mfap1a	protein_coding
56811	Colec10 positive cells-7-Heart	Colec10 positive cells-3-Heart	104.595098018554	46.6117807230291	2.2436958948435	0.015625	Colec10 positive cells-7-Heart	ENSMUSG00000027227.8	Colec10 positive cells-Heart	Sord	protein_coding
56812	Colec10 positive cells-6-Heart	Colec10 positive cells-5-Heart	52.0988194745841	15.9358956214234	3.267851534446	0.244140625	Colec10 positive cells-6-Heart	ENSMUSG00000118663.1	Colec10 positive cells-Heart	Spata5l1	protein_coding
56813	Colec10 positive cells-3-Heart	Colec10 positive cells-2-Heart	61.4702845717257	21.9374982727462	2.80124339492808	0.125	Colec10 positive cells-3-Heart	ENSMUSG00000027359.17	Colec10 positive cells-Heart	Slc27a2	protein_coding
56814	Colec10 positive cells-2-Heart	Colec10 positive cells-6-Heart	113.387452584484	45.637624045742	2.48419178336319	0.015625	Colec10 positive cells-2-Heart	ENSMUSG00000079056.13	Colec10 positive cells-Heart	Kcnip3	protein_coding
56815	Colec10 positive cells-7-Heart	Colec10 positive cells-5-Heart	64.3526753035702	25.4481478515997	2.52817587825919	0.125	Colec10 positive cells-7-Heart	ENSMUSG00000027381.17	Colec10 positive cells-Heart	Bcl2l11	protein_coding
56816	Colec10 positive cells-8-Heart	Colec10 positive cells-7-Heart	172.392179341421	65.2250891114341	2.64278292081314	0.125	Colec10 positive cells-8-Heart	ENSMUSG00000037773.15	Colec10 positive cells-Heart	Pced1a	protein_coding
56817	Colec10 positive cells-8-Heart	Colec10 positive cells-2-Heart	53.9403202656334	25.693701053041	2.09893198470928	0.244140625	Colec10 positive cells-8-Heart	ENSMUSG00000027300.11	Colec10 positive cells-Heart	Ubox5	protein_coding
56818	Colec10 positive cells-2-Heart	Colec10 positive cells-1-Heart	67.0641884348043	30.2862142902882	2.21394619776985	0.052734375	Colec10 positive cells-2-Heart	ENSMUSG00000015932.9	Colec10 positive cells-Heart	Dstn	protein_coding
56819	Colec10 positive cells-3-Heart	Colec10 positive cells-2-Heart	110.388073185107	47.6532921249184	2.31620746833371	0.001953125	Colec10 positive cells-3-Heart	ENSMUSG00000027425.19	Colec10 positive cells-Heart	Kat14	protein_coding
56820	Colec10 positive cells-6-Heart	Colec10 positive cells-4-Heart	84.5619557039481	19.907020272117	4.24621527459834	0.421875	Colec10 positive cells-6-Heart	ENSMUSG00000027428.10	Colec10 positive cells-Heart	Rbbp9	protein_coding
56821	Colec10 positive cells-8-Heart	Colec10 positive cells-2-Heart	86.1960896707107	39.5068695115118	2.18150098265243	0.244140625	Colec10 positive cells-8-Heart	ENSMUSG00000087158.2	Colec10 positive cells-Heart	Gm14093	lncRNA
56822	Colec10 positive cells-1-Heart	Colec10 positive cells-0-Heart	55.6796592567224	22.3016590568915	2.49598916489006	0.125	Colec10 positive cells-1-Heart	ENSMUSG00000032869.16	Colec10 positive cells-Heart	Psmf1	protein_coding
56823	Colec10 positive cells-7-Heart	Colec10 positive cells-8-Heart	51.57498902128	18.3258780389652	2.81333617684726	0.001953125	Colec10 positive cells-7-Heart	ENSMUSG00000056941.18	Colec10 positive cells-Heart	Commd7	protein_coding
56824	Colec10 positive cells-8-Heart	Colec10 positive cells-4-Heart	113.136603596637	33.8275090855902	3.34382189038912	0.421875	Colec10 positive cells-8-Heart	ENSMUSG00000000876.12	Colec10 positive cells-Heart	Pxmp4	protein_coding
56825	Colec10 positive cells-8-Heart	Colec10 positive cells-2-Heart	147.648046524956	66.3162518656012	2.22623836522769	0	Colec10 positive cells-8-Heart	ENSMUSG00000074656.13	Colec10 positive cells-Heart	Eif2s2	protein_coding
56826	Colec10 positive cells-7-Heart	Colec10 positive cells-4-Heart	52.1957736465817	18.6285892811111	2.80095091206761	0.244140625	Colec10 positive cells-7-Heart	ENSMUSG00000098950.8	Colec10 positive cells-Heart	Gm28036	protein_coding
56827	Colec10 positive cells-8-Heart	Colec10 positive cells-6-Heart	827.562419424014	320.771225092699	2.57986551172022	0	Colec10 positive cells-8-Heart	ENSMUSG00000061689.16	Colec10 positive cells-Heart	Dlgap4	protein_coding
56828	Colec10 positive cells-4-Heart	Colec10 positive cells-0-Heart	58.5563823236365	25.4893634722306	2.29677820732335	0.125	Colec10 positive cells-4-Heart	ENSMUSG00000085303.4	Colec10 positive cells-Heart	Gm16751	lncRNA
56829	Colec10 positive cells-8-Heart	Colec10 positive cells-3-Heart	78.7832038234133	36.3438424460385	2.16739685606465	0.052734375	Colec10 positive cells-8-Heart	ENSMUSG00000039834.18	Colec10 positive cells-Heart	Zfp335	protein_coding
56830	Colec10 positive cells-6-Heart	Colec10 positive cells-5-Heart	78.9998548762165	23.8810269672793	3.30709328587787	0.015625	Colec10 positive cells-6-Heart	ENSMUSG00000002718.15	Colec10 positive cells-Heart	Cse1l	protein_coding
56831	Colec10 positive cells-7-Heart	Colec10 positive cells-2-Heart	132.521406318184	65.5330782428381	2.02205038077634	0.015625	Colec10 positive cells-7-Heart	ENSMUSG00000006418.18	Colec10 positive cells-Heart	Rnf114	protein_coding
56832	Colec10 positive cells-8-Heart	Colec10 positive cells-3-Heart	201.800256993782	41.0136360900417	4.91936542511331	0.669921875	Colec10 positive cells-8-Heart	ENSMUSG00000087684.2	Colec10 positive cells-Heart	1200007C13Rik	lncRNA
56833	Colec10 positive cells-1-Heart	Colec10 positive cells-7-Heart	65.0259608807471	31.7307640559041	2.04897275838103	0.421875	Colec10 positive cells-1-Heart	ENSMUSG00000027560.5	Colec10 positive cells-Heart	Dok5	protein_coding
56834	Colec10 positive cells-2-Heart	Colec10 positive cells-0-Heart	51.027232993616	15.5513271841271	3.27974808252057	0.421875	Colec10 positive cells-2-Heart	ENSMUSG00000027509.12	Colec10 positive cells-Heart	Rae1	protein_coding
56835	Colec10 positive cells-5-Heart	Colec10 positive cells-8-Heart	124.191103505061	61.4239228743206	2.02170230540458	0.001953125	Colec10 positive cells-5-Heart	ENSMUSG00000078870.10	Colec10 positive cells-Heart	Gm14410	protein_coding
56836	Colec10 positive cells-4-Heart	Colec10 positive cells-1-Heart	53.4271388132926	23.8899743001324	2.23586595291848	0.244140625	Colec10 positive cells-4-Heart	ENSMUSG00000078868.4	Colec10 positive cells-Heart	Gm14412	protein_coding
56837	Colec10 positive cells-7-Heart	Colec10 positive cells-8-Heart	151.481566134441	53.9403202656334	2.80798270313405	0.244140625	Colec10 positive cells-7-Heart	ENSMUSG00000039069.20	Colec10 positive cells-Heart	Mtg2	protein_coding
56838	Colec10 positive cells-8-Heart	Colec10 positive cells-3-Heart	614.174695198466	29.8795719555157	20.5484607177564	1	Colec10 positive cells-8-Heart	ENSMUSG00000039001.13	Colec10 positive cells-Heart	Rps21	protein_coding
56839	Colec10 positive cells-0-Heart	Colec10 positive cells-4-Heart	52.5233698209048	9.82519600907433	5.34136480578887	0.244140625	Colec10 positive cells-0-Heart	ENSMUSG00000038963.16	Colec10 positive cells-Heart	Slco4a1	protein_coding
56840	Colec10 positive cells-4-Heart	Colec10 positive cells-0-Heart	51.8549663101515	17.3982162152884	2.9793383577464	0.421875	Colec10 positive cells-4-Heart	ENSMUSG00000016349.11	Colec10 positive cells-Heart	Eef1a2	protein_coding
56841	Colec10 positive cells-1-Heart	Colec10 positive cells-6-Heart	78.3449683073883	24.1821501789527	3.23885920547722	0	Colec10 positive cells-1-Heart	ENSMUSG00000038705.14	Colec10 positive cells-Heart	Gmeb2	protein_coding
56842	Colec10 positive cells-0-Heart	Colec10 positive cells-5-Heart	62.6474679314693	26.5622918886988	2.35800013765909	0.015625	Colec10 positive cells-0-Heart	ENSMUSG00000040374.14	Colec10 positive cells-Heart	Pex2	protein_coding
56843	Colec10 positive cells-8-Heart	Colec10 positive cells-3-Heart	116.23538519971	56.9825641845312	2.03965880221372	0.421875	Colec10 positive cells-8-Heart	ENSMUSG00000062515.4	Colec10 positive cells-Heart	Fabp4	protein_coding
56844	Colec10 positive cells-8-Heart	Colec10 positive cells-0-Heart	69.1654106631913	24.0882968120746	2.87055185694827	0.421875	Colec10 positive cells-8-Heart	ENSMUSG00000027601.14	Colec10 positive cells-Heart	Mtfr1	protein_coding
56845	Colec10 positive cells-1-Heart	Colec10 positive cells-7-Heart	100.983706798273	43.6099501343227	2.31531000120987	0.052734375	Colec10 positive cells-1-Heart	ENSMUSG00000069094.13	Colec10 positive cells-Heart	Pde7a	protein_coding
56846	Colec10 positive cells-4-Heart	Colec10 positive cells-7-Heart	78.2722151071395	39.0340742431624	2.00497045005104	0.244140625	Colec10 positive cells-4-Heart	ENSMUSG00000027684.17	Colec10 positive cells-Heart	Mecom	protein_coding
56847	Colec10 positive cells-6-Heart	Colec10 positive cells-3-Heart	115.523694689159	50.467443514452	2.28881826505499	0.052734375	Colec10 positive cells-6-Heart	ENSMUSG00000027660.17	Colec10 positive cells-Heart	Skil	protein_coding
56848	Colec10 positive cells-5-Heart	Colec10 positive cells-8-Heart	159.302754221663	36.3851978519091	4.37730150197016	0.125	Colec10 positive cells-5-Heart	ENSMUSG00000027671.15	Colec10 positive cells-Heart	Actl6a	protein_coding
56849	Colec10 positive cells-8-Heart	Colec10 positive cells-7-Heart	107.880640531267	31.6902911425675	3.40345897916345	0.244140625	Colec10 positive cells-8-Heart	ENSMUSG00000027673.13	Colec10 positive cells-Heart	Ndufb5	protein_coding
56850	Colec10 positive cells-2-Heart	Colec10 positive cells-5-Heart	97.626996079299	42.6003096949358	2.29139372086993	0.015625	Colec10 positive cells-2-Heart	ENSMUSG00000027708.15	Colec10 positive cells-Heart	Dcun1d1	protein_coding
56851	Colec10 positive cells-7-Heart	Colec10 positive cells-5-Heart	66.1797293314677	29.0572771690767	2.27712175951189	0.015625	Colec10 positive cells-7-Heart	ENSMUSG00000037325.11	Colec10 positive cells-Heart	Bbs7	protein_coding
56852	Colec10 positive cells-8-Heart	Colec10 positive cells-2-Heart	52.0238964087088	24.236861488233	2.14600542977329	0.244140625	Colec10 positive cells-8-Heart	ENSMUSG00000106166.2	Colec10 positive cells-Heart	Gm43484	TEC
56853	Colec10 positive cells-8-Heart	Colec10 positive cells-6-Heart	201.800256993782	57.9324300086489	3.48294431151158	0.125	Colec10 positive cells-8-Heart	ENSMUSG00000106062.2	Colec10 positive cells-Heart	Gm43820	TEC
56854	Colec10 positive cells-7-Heart	Colec10 positive cells-1-Heart	102.666067172615	43.0789279574636	2.38288748501645	0.001953125	Colec10 positive cells-7-Heart	ENSMUSG00000027737.11	Colec10 positive cells-Heart	Slc7a11	protein_coding
56855	Colec10 positive cells-8-Heart	Colec10 positive cells-7-Heart	472.710507027273	115.536476179906	4.09117199118429	0.015625	Colec10 positive cells-8-Heart	ENSMUSG00000063273.12	Colec10 positive cells-Heart	Naa15	protein_coding
56856	Colec10 positive cells-7-Heart	Colec10 positive cells-8-Heart	62.2586893993309	27.8458146825835	2.23539286532745	0.015625	Colec10 positive cells-7-Heart	ENSMUSG00000103284.2	Colec10 positive cells-Heart	3110080O07Rik	TEC
56857	Colec10 positive cells-7-Heart	Colec10 positive cells-2-Heart	71.9034492666059	26.0777806168358	2.75659514018592	0.244140625	Colec10 positive cells-7-Heart	ENSMUSG00000042997.14	Colec10 positive cells-Heart	Nhlrc3	protein_coding
56858	Colec10 positive cells-6-Heart	Colec10 positive cells-2-Heart	71.3029996562248	31.0706062003087	2.29445330623945	0.244140625	Colec10 positive cells-6-Heart	ENSMUSG00000036580.16	Colec10 positive cells-Heart	Spg20	protein_coding
56859	Colec10 positive cells-4-Heart	Colec10 positive cells-0-Heart	72.6858206122814	16.8981475043915	4.29945507592717	0.421875	Colec10 positive cells-4-Heart	ENSMUSG00000027800.15	Colec10 positive cells-Heart	Tm4sf1	protein_coding
56860	Colec10 positive cells-7-Heart	Colec10 positive cells-6-Heart	181.684137084329	75.7079029761874	2.39961924383286	0	Colec10 positive cells-7-Heart	ENSMUSG00000027784.11	Colec10 positive cells-Heart	Ppm1l	protein_coding
56861	Colec10 positive cells-5-Heart	Colec10 positive cells-1-Heart	60.0124191018823	25.6810972463471	2.33631201214719	0.052734375	Colec10 positive cells-5-Heart	ENSMUSG00000027804.14	Colec10 positive cells-Heart	Ppid	protein_coding
56862	Colec10 positive cells-5-Heart	Colec10 positive cells-4-Heart	73.0930431413993	16.9137545427951	4.31955231662949	0.125	Colec10 positive cells-5-Heart	ENSMUSG00000086273.8	Colec10 positive cells-Heart	Rbm46os	lncRNA
56863	Colec10 positive cells-3-Heart	Colec10 positive cells-7-Heart	146.131098795811	30.134338079607	4.84804471107883	0.052734375	Colec10 positive cells-3-Heart	ENSMUSG00000028001.17	Colec10 positive cells-Heart	Fga	protein_coding
56864	Colec10 positive cells-3-Heart	Colec10 positive cells-2-Heart	175.618248757248	81.8547634506069	2.14534607265082	0.052734375	Colec10 positive cells-3-Heart	ENSMUSG00000033831.6	Colec10 positive cells-Heart	Fgb	protein_coding
56865	Colec10 positive cells-1-Heart	Colec10 positive cells-8-Heart	384.466855607017	179.842163623491	2.13773828382679	0	Colec10 positive cells-1-Heart	ENSMUSG00000028082.15	Colec10 positive cells-Heart	Sh3d19	protein_coding
56866	Colec10 positive cells-7-Heart	Colec10 positive cells-2-Heart	50.5325862829279	22.0810960653286	2.28791663996487	0.244140625	Colec10 positive cells-7-Heart	ENSMUSG00000104108.2	Colec10 positive cells-Heart	Gm37876	lncRNA
56867	Colec10 positive cells-6-Heart	Colec10 positive cells-0-Heart	68.9500724058537	20.8674964323036	3.30308150833413	0.421875	Colec10 positive cells-6-Heart	ENSMUSG00000023084.12	Colec10 positive cells-Heart	Lrrc71	protein_coding
56868	Colec10 positive cells-0-Heart	Colec10 positive cells-5-Heart	66.7373848774359	15.3016215396738	4.35926297580483	0.052734375	Colec10 positive cells-0-Heart	ENSMUSG00000019710.14	Colec10 positive cells-Heart	Mrpl24	protein_coding
56869	Colec10 positive cells-3-Heart	Colec10 positive cells-2-Heart	135.768870782953	53.8092716918958	2.52286711645336	0.015625	Colec10 positive cells-3-Heart	ENSMUSG00000001416.14	Colec10 positive cells-Heart	Cct3	protein_coding
56870	Colec10 positive cells-8-Heart	Colec10 positive cells-7-Heart	67.4412561041351	27.7473467605072	2.43003254908008	0.244140625	Colec10 positive cells-8-Heart	ENSMUSG00000098912.8	Colec10 positive cells-Heart	1500004A13Rik	lncRNA
56871	Colec10 positive cells-8-Heart	Colec10 positive cells-6-Heart	81.7035775695214	28.6778504685703	2.84836877754381	0.052734375	Colec10 positive cells-8-Heart	ENSMUSG00000027942.18	Colec10 positive cells-Heart	4933434E20Rik	protein_coding
56872	Colec10 positive cells-8-Heart	Colec10 positive cells-1-Heart	90.3109817028141	35.8617908559285	2.51788326001256	0.125	Colec10 positive cells-8-Heart	ENSMUSG00000042404.17	Colec10 positive cells-Heart	Dennd4b	protein_coding
56873	Colec10 positive cells-7-Heart	Colec10 positive cells-4-Heart	196.830025191131	62.3590884182718	3.15605102115721	0.125	Colec10 positive cells-7-Heart	ENSMUSG00000027933.12	Colec10 positive cells-Heart	Ints3	protein_coding
56874	Colec10 positive cells-8-Heart	Colec10 positive cells-7-Heart	94.3461128166317	23.0688841743481	4.08841745137347	0.052734375	Colec10 positive cells-8-Heart	ENSMUSG00000028145.10	Colec10 positive cells-Heart	Them4	protein_coding
56875	Colec10 positive cells-8-Heart	Colec10 positive cells-0-Heart	317.558623132091	32.6460140331494	9.72465968472832	0.669921875	Colec10 positive cells-8-Heart	ENSMUSG00000015711.9	Colec10 positive cells-Heart	Prune1	protein_coding
56876	Colec10 positive cells-6-Heart	Colec10 positive cells-2-Heart	66.5039994059408	21.6098841479637	3.07651969597652	0.244140625	Colec10 positive cells-6-Heart	ENSMUSG00000093424.4	Colec10 positive cells-Heart	6330562C20Rik	lncRNA
56877	Colec10 positive cells-6-Heart	Colec10 positive cells-2-Heart	72.5672787438623	30.9119239311993	2.34711394107771	0.421875	Colec10 positive cells-6-Heart	ENSMUSG00000106383.2	Colec10 positive cells-Heart	E330034L11Rik	TEC
56878	Colec10 positive cells-8-Heart	Colec10 positive cells-3-Heart	241.929736127135	52.5340627379345	4.60451140471985	0.125	Colec10 positive cells-8-Heart	ENSMUSG00000028107.15	Colec10 positive cells-Heart	Tars2	protein_coding
56879	Colec10 positive cells-8-Heart	Colec10 positive cells-7-Heart	198.464715555868	41.0165606210928	4.8377127536698	0.244140625	Colec10 positive cells-8-Heart	ENSMUSG00000028099.9	Colec10 positive cells-Heart	Polr3c	protein_coding
56880	Colec10 positive cells-8-Heart	Colec10 positive cells-6-Heart	153.543673799616	73.8891599252392	2.07788118234308	0.015625	Colec10 positive cells-8-Heart	ENSMUSG00000027879.10	Colec10 positive cells-Heart	Sec22b	protein_coding
56881	Colec10 positive cells-3-Heart	Colec10 positive cells-6-Heart	95.2516999714318	47.5015871175747	2.00502036978247	0.125	Colec10 positive cells-3-Heart	ENSMUSG00000027875.13	Colec10 positive cells-Heart	Hmgcs2	protein_coding
56882	Colec10 positive cells-1-Heart	Colec10 positive cells-2-Heart	117.719220145476	50.7726533632177	2.31829596030419	0.421875	Colec10 positive cells-1-Heart	ENSMUSG00000027865.11	Colec10 positive cells-Heart	Gdap2	protein_coding
56883	Colec10 positive cells-4-Heart	Colec10 positive cells-6-Heart	50.756272273264	17.2086193047191	2.94833583197641	0.244140625	Colec10 positive cells-4-Heart	ENSMUSG00000005687.15	Colec10 positive cells-Heart	Bcas2	protein_coding
56884	Colec10 positive cells-6-Heart	Colec10 positive cells-3-Heart	66.3334105164634	25.4593138228928	2.60483698060335	0.669921875	Colec10 positive cells-6-Heart	ENSMUSG00000048109.11	Colec10 positive cells-Heart	Rbm15	protein_coding
56885	Colec10 positive cells-1-Heart	Colec10 positive cells-7-Heart	80.3748569303472	30.8943648903643	2.60108425510503	0.421875	Colec10 positive cells-1-Heart	ENSMUSG00000068747.15	Colec10 positive cells-Heart	Sort1	protein_coding
56886	Colec10 positive cells-8-Heart	Colec10 positive cells-7-Heart	133.841126095795	59.7879356357212	2.23839041720759	0.052734375	Colec10 positive cells-8-Heart	ENSMUSG00000074264.13	Colec10 positive cells-Heart	Amy1	protein_coding
56887	Colec10 positive cells-7-Heart	Colec10 positive cells-2-Heart	68.4440447817435	16.0009488079969	4.27545210484674	0.125	Colec10 positive cells-7-Heart	ENSMUSG00000027959.15	Colec10 positive cells-Heart	Sass6	protein_coding
56888	Colec10 positive cells-6-Heart	Colec10 positive cells-2-Heart	304.76716535944	131.467644515979	2.31809115900612	0	Colec10 positive cells-6-Heart	ENSMUSG00000053931.12	Colec10 positive cells-Heart	Cnn3	protein_coding
56889	Colec10 positive cells-5-Heart	Colec10 positive cells-3-Heart	77.4795025074122	34.7490426655885	2.22933362270437	0.001953125	Colec10 positive cells-5-Heart	ENSMUSG00000039701.12	Colec10 positive cells-Heart	Usp53	protein_coding
56890	Colec10 positive cells-1-Heart	Colec10 positive cells-6-Heart	194.371749493046	39.175858903491	4.9605075640113	0.244140625	Colec10 positive cells-1-Heart	ENSMUSG00000050315.15	Colec10 positive cells-Heart	Synpo2	protein_coding
56891	Colec10 positive cells-8-Heart	Colec10 positive cells-0-Heart	52.4328178651965	14.6029235341779	3.58879711801262	0.421875	Colec10 positive cells-8-Heart	ENSMUSG00000104571.2	Colec10 positive cells-Heart	Gm43010	TEC
56892	Colec10 positive cells-4-Heart	Colec10 positive cells-5-Heart	120.284735632773	26.280735060482	4.57555619331426	0.421875	Colec10 positive cells-4-Heart	ENSMUSG00000032826.20	Colec10 positive cells-Heart	Ank2	protein_coding
56893	Colec10 positive cells-6-Heart	Colec10 positive cells-2-Heart	140.080862442295	48.9688514027632	2.8602316802062	0.125	Colec10 positive cells-6-Heart	ENSMUSG00000041220.11	Colec10 positive cells-Heart	Elovl6	protein_coding
56894	Colec10 positive cells-6-Heart	Colec10 positive cells-7-Heart	57.1818518904022	14.976002565264	3.81635140133815	0.421875	Colec10 positive cells-6-Heart	ENSMUSG00000027997.10	Colec10 positive cells-Heart	Casp6	protein_coding
56895	Colec10 positive cells-4-Heart	Colec10 positive cells-3-Heart	55.9115052957247	17.8626566043218	3.12888601475184	0.125	Colec10 positive cells-4-Heart	ENSMUSG00000028016.10	Colec10 positive cells-Heart	Ints12	protein_coding
56896	Colec10 positive cells-8-Heart	Colec10 positive cells-4-Heart	155.936562222468	21.6470714825885	7.20072251448416	0.125	Colec10 positive cells-8-Heart	ENSMUSG00000028164.16	Colec10 positive cells-Heart	Manba	protein_coding
56897	Colec10 positive cells-6-Heart	Colec10 positive cells-7-Heart	59.471357112708	29.4723466853771	2.01752451212474	0.244140625	Colec10 positive cells-6-Heart	ENSMUSG00000028158.15	Colec10 positive cells-Heart	Mttp	protein_coding
56898	Colec10 positive cells-6-Heart	Colec10 positive cells-2-Heart	393.326313108619	78.7462098306504	4.99435300345726	0.052734375	Colec10 positive cells-6-Heart	ENSMUSG00000105504.5	Colec10 positive cells-Heart	Gbp5	protein_coding
56899	Colec10 positive cells-5-Heart	Colec10 positive cells-6-Heart	99.9960183154658	43.8994762720565	2.27754978665297	0.001953125	Colec10 positive cells-5-Heart	ENSMUSG00000037072.17	Colec10 positive cells-Heart	Selenof	protein_coding
56900	Colec10 positive cells-7-Heart	Colec10 positive cells-6-Heart	54.705929370668	20.3935772350159	2.68168315489141	0.244140625	Colec10 positive cells-7-Heart	ENSMUSG00000028187.11	Colec10 positive cells-Heart	Rpf1	protein_coding
56901	Colec10 positive cells-7-Heart	Colec10 positive cells-8-Heart	68.4440447817435	26.9701601328167	2.53719935110693	0.125	Colec10 positive cells-7-Heart	ENSMUSG00000028186.15	Colec10 positive cells-Heart	Uox	protein_coding
56902	Colec10 positive cells-7-Heart	Colec10 positive cells-3-Heart	101.087211030792	39.2378633515372	2.57586534393681	0.052734375	Colec10 positive cells-7-Heart	ENSMUSG00000028035.14	Colec10 positive cells-Heart	Dnajb4	protein_coding
56903	Colec10 positive cells-5-Heart	Colec10 positive cells-7-Heart	53.5053947337102	14.0765939126192	3.79903013217194	0.244140625	Colec10 positive cells-5-Heart	ENSMUSG00000105201.2	Colec10 positive cells-Heart	Gm43362	TEC
56904	Colec10 positive cells-1-Heart	Colec10 positive cells-2-Heart	61.9379190971372	16.4341218673929	3.76717708593329	0.669921875	Colec10 positive cells-1-Heart	ENSMUSG00000085180.2	Colec10 positive cells-Heart	AI838599	lncRNA
56905	Colec10 positive cells-8-Heart	Colec10 positive cells-1-Heart	52.8017383075198	22.348018514	2.36209386240782	0.015625	Colec10 positive cells-8-Heart	ENSMUSG00000059482.16	Colec10 positive cells-Heart	2610301B20Rik	protein_coding
56906	Colec10 positive cells-8-Heart	Colec10 positive cells-3-Heart	86.1960896707107	40.7555505907364	2.11467988096548	0.001953125	Colec10 positive cells-8-Heart	ENSMUSG00000028224.15	Colec10 positive cells-Heart	Nbn	protein_coding
56907	Colec10 positive cells-8-Heart	Colec10 positive cells-5-Heart	158.723398617331	61.3287004498537	2.5878180896105	0	Colec10 positive cells-8-Heart	ENSMUSG00000041135.16	Colec10 positive cells-Heart	Ripk2	protein_coding
56908	Colec10 positive cells-7-Heart	Colec10 positive cells-0-Heart	52.1957736465817	15.6244441405155	3.33915124691222	0.244140625	Colec10 positive cells-7-Heart	ENSMUSG00000085112.2	Colec10 positive cells-Heart	A530072M11Rik	lncRNA
56909	Colec10 positive cells-0-Heart	Colec10 positive cells-1-Heart	78.2120893891072	28.5639158593439	2.73753481231477	0.052734375	Colec10 positive cells-0-Heart	ENSMUSG00000028247.3	Colec10 positive cells-Heart	Coq3	protein_coding
56910	Colec10 positive cells-6-Heart	Colec10 positive cells-2-Heart	199.461112834558	69.4658081270133	2.87108733546348	0.001953125	Colec10 positive cells-6-Heart	ENSMUSG00000028410.14	Colec10 positive cells-Heart	Dnaja1	protein_coding
56911	Colec10 positive cells-8-Heart	Colec10 positive cells-0-Heart	176.754642139195	37.4339189609757	4.72078369583644	0.125	Colec10 positive cells-8-Heart	ENSMUSG00000028480.15	Colec10 positive cells-Heart	Glipr2	protein_coding
56912	Colec10 positive cells-6-Heart	Colec10 positive cells-7-Heart	55.5865996542245	25.8765445666638	2.14770262253622	0.125	Colec10 positive cells-6-Heart	ENSMUSG00000048232.13	Colec10 positive cells-Heart	Fbxo10	protein_coding
56913	Colec10 positive cells-4-Heart	Colec10 positive cells-2-Heart	99.002291292293	29.3908351254004	3.36766934918638	0.125	Colec10 positive cells-4-Heart	ENSMUSG00000035495.16	Colec10 positive cells-Heart	Tstd2	protein_coding
56914	Colec10 positive cells-8-Heart	Colec10 positive cells-3-Heart	148.593235726974	46.4514906386939	3.19841730612093	0.125	Colec10 positive cells-8-Heart	ENSMUSG00000028333.11	Colec10 positive cells-Heart	Anp32b	protein_coding
56915	Colec10 positive cells-4-Heart	Colec10 positive cells-1-Heart	50.2493372532187	21.3178806276806	2.35650874695862	0.052734375	Colec10 positive cells-4-Heart	ENSMUSG00000028339.18	Colec10 positive cells-Heart	Col15a1	protein_coding
56916	Colec10 positive cells-8-Heart	Colec10 positive cells-5-Heart	257.759234510662	128.752366603785	2.00189885685966	0.001953125	Colec10 positive cells-8-Heart	ENSMUSG00000007613.16	Colec10 positive cells-Heart	Tgfbr1	protein_coding
56917	Colec10 positive cells-8-Heart	Colec10 positive cells-7-Heart	108.493367672687	47.4144814041467	2.28791890728402	0.244140625	Colec10 positive cells-8-Heart	ENSMUSG00000028367.6	Colec10 positive cells-Heart	Txn1	protein_coding
56918	Colec10 positive cells-7-Heart	Colec10 positive cells-0-Heart	94.1403795933001	41.8789697519885	2.24761745516147	0.421875	Colec10 positive cells-7-Heart	ENSMUSG00000038544.15	Colec10 positive cells-Heart	Inip	protein_coding
56919	Colec10 positive cells-3-Heart	Colec10 positive cells-7-Heart	91.6717483415987	22.7520038972279	4.0278416942352	0.669921875	Colec10 positive cells-3-Heart	ENSMUSG00000096688.2	Colec10 positive cells-Heart	Mup17	protein_coding
56920	Colec10 positive cells-8-Heart	Colec10 positive cells-2-Heart	94.3461128166317	26.4727645037286	3.5629253435134	0.669921875	Colec10 positive cells-8-Heart	ENSMUSG00000066152.12	Colec10 positive cells-Heart	Slc31a2	protein_coding
56921	Colec10 positive cells-1-Heart	Colec10 positive cells-2-Heart	148.919073768884	71.7782024268732	2.0745619577338	0.015625	Colec10 positive cells-1-Heart	ENSMUSG00000028358.16	Colec10 positive cells-Heart	Zfp618	protein_coding
56922	Colec10 positive cells-3-Heart	Colec10 positive cells-8-Heart	84.2249418570506	36.6517560779304	2.29762430577509	0.244140625	Colec10 positive cells-3-Heart	ENSMUSG00000028356.5	Colec10 positive cells-Heart	Ambp	protein_coding
56923	Colec10 positive cells-5-Heart	Colec10 positive cells-1-Heart	65.4880906767546	29.5160855143416	2.21831270673996	0.244140625	Colec10 positive cells-5-Heart	ENSMUSG00000039137.19	Colec10 positive cells-Heart	Whrn	protein_coding
56924	Colec10 positive cells-8-Heart	Colec10 positive cells-7-Heart	297.944249192637	146.564723094662	2.03278057022295	0	Colec10 positive cells-8-Heart	ENSMUSG00000038172.15	Colec10 positive cells-Heart	Ttc39b	protein_coding
56925	Colec10 positive cells-5-Heart	Colec10 positive cells-3-Heart	57.0664871004697	12.6743824270384	4.49974505489551	0.244140625	Colec10 positive cells-5-Heart	ENSMUSG00000028487.19	Colec10 positive cells-Heart	Bnc2	protein_coding
56926	Colec10 positive cells-1-Heart	Colec10 positive cells-6-Heart	166.077367604154	30.9142030143822	5.37078894246395	0.421875	Colec10 positive cells-1-Heart	ENSMUSG00000066113.17	Colec10 positive cells-Heart	Adamtsl1	protein_coding
56927	Colec10 positive cells-7-Heart	Colec10 positive cells-1-Heart	177.342695066759	84.0321333801104	2.11028311554894	0	Colec10 positive cells-7-Heart	ENSMUSG00000038368.17	Colec10 positive cells-Heart	Focad	protein_coding
56928	Colec10 positive cells-1-Heart	Colec10 positive cells-2-Heart	99.3243513746037	44.8464438582285	2.2144945704692	0	Colec10 positive cells-1-Heart	ENSMUSG00000028577.14	Colec10 positive cells-Heart	Plaa	protein_coding
56929	Colec10 positive cells-8-Heart	Colec10 positive cells-1-Heart	363.560854904907	174.22718797537	2.08664326559437	0.001953125	Colec10 positive cells-8-Heart	ENSMUSG00000028573.19	Colec10 positive cells-Heart	Fggy	protein_coding
56930	Colec10 positive cells-7-Heart	Colec10 positive cells-4-Heart	91.141997325469	32.5936166674173	2.79576337359415	0.015625	Colec10 positive cells-7-Heart	ENSMUSG00000028563.17	Colec10 positive cells-Heart	Tm2d1	protein_coding
56931	Colec10 positive cells-2-Heart	Colec10 positive cells-5-Heart	112.465422860581	45.3081284802942	2.48190793910409	0.015625	Colec10 positive cells-2-Heart	ENSMUSG00000073792.12	Colec10 positive cells-Heart	Alg6	protein_coding
56932	Colec10 positive cells-8-Heart	Colec10 positive cells-3-Heart	250.796648438384	39.7070010863698	6.31484355762342	0.244140625	Colec10 positive cells-8-Heart	ENSMUSG00000025791.19	Colec10 positive cells-Heart	Pgm1	protein_coding
56933	Colec10 positive cells-8-Heart	Colec10 positive cells-0-Heart	250.698753902752	83.7197359944928	2.99426184646327	0.015625	Colec10 positive cells-8-Heart	ENSMUSG00000086782.3	Colec10 positive cells-Heart	E130102H24Rik	lncRNA
56934	Colec10 positive cells-4-Heart	Colec10 positive cells-2-Heart	94.8546022389026	44.3018870815269	2.14083868882331	0.052734375	Colec10 positive cells-4-Heart	ENSMUSG00000035212.15	Colec10 positive cells-Heart	Leprot	protein_coding
56935	Colec10 positive cells-8-Heart	Colec10 positive cells-1-Heart	537.287410041724	216.062105331283	2.48665791087626	0	Colec10 positive cells-8-Heart	ENSMUSG00000061887.15	Colec10 positive cells-Heart	Ssbp3	protein_coding
56936	Colec10 positive cells-2-Heart	Colec10 positive cells-3-Heart	87.7011526518637	19.5815675403308	4.47698493095578	0.421875	Colec10 positive cells-2-Heart	ENSMUSG00000034762.10	Colec10 positive cells-Heart	Glis1	protein_coding
56937	Colec10 positive cells-8-Heart	Colec10 positive cells-0-Heart	84.7960119430085	16.1792263901188	5.23842275717205	0.244140625	Colec10 positive cells-8-Heart	ENSMUSG00000028582.15	Colec10 positive cells-Heart	Cc2d1b	protein_coding
56938	Colec10 positive cells-7-Heart	Colec10 positive cells-8-Heart	60.119303664269	26.9701601328167	2.22864888007585	0.015625	Colec10 positive cells-7-Heart	ENSMUSG00000028709.4	Colec10 positive cells-Heart	Mob3c	protein_coding
56939	Colec10 positive cells-8-Heart	Colec10 positive cells-0-Heart	69.1654106631913	31.783972246744	2.17573979515175	0.052734375	Colec10 positive cells-8-Heart	ENSMUSG00000028706.15	Colec10 positive cells-Heart	Nsun4	protein_coding
56940	Colec10 positive cells-5-Heart	Colec10 positive cells-3-Heart	165.830411180045	52.1450269640862	3.17975890021573	0.052734375	Colec10 positive cells-5-Heart	ENSMUSG00000028692.15	Colec10 positive cells-Heart	Akr1a1	protein_coding
56941	Colec10 positive cells-7-Heart	Colec10 positive cells-6-Heart	61.491075316766	16.7695285841318	3.66524452748493	0.421875	Colec10 positive cells-7-Heart	ENSMUSG00000046861.10	Colec10 positive cells-Heart	Hectd3	protein_coding
56942	Colec10 positive cells-8-Heart	Colec10 positive cells-3-Heart	153.543673799616	48.5898682348176	3.15954917938663	0.015625	Colec10 positive cells-8-Heart	ENSMUSG00000028657.15	Colec10 positive cells-Heart	Ppt1	protein_coding
56943	Colec10 positive cells-7-Heart	Colec10 positive cells-0-Heart	58.1746093306094	19.3079702853698	3.01194216944596	0.421875	Colec10 positive cells-7-Heart	ENSMUSG00000028907.8	Colec10 positive cells-Heart	Utp11	protein_coding
56944	Colec10 positive cells-0-Heart	Colec10 positive cells-3-Heart	110.176541660647	50.4250400602765	2.1847220013895	0.001953125	Colec10 positive cells-0-Heart	ENSMUSG00000028837.9	Colec10 positive cells-Heart	Psmb2	protein_coding
56945	Colec10 positive cells-6-Heart	Colec10 positive cells-0-Heart	172.691517533082	71.1097773957035	2.42831915195948	0.052734375	Colec10 positive cells-6-Heart	ENSMUSG00000042408.14	Colec10 positive cells-Heart	Zmym6	protein_coding
56946	Colec10 positive cells-4-Heart	Colec10 positive cells-7-Heart	52.1779993343604	13.272002273383	3.92922680332203	0.244140625	Colec10 positive cells-4-Heart	ENSMUSG00000047945.7	Colec10 positive cells-Heart	Marcksl1	protein_coding
56947	Colec10 positive cells-5-Heart	Colec10 positive cells-7-Heart	155.61880405239	30.3716666444187	5.12245775960353	0.421875	Colec10 positive cells-5-Heart	ENSMUSG00000053841.16	Colec10 positive cells-Heart	Txlna	protein_coding
56948	Colec10 positive cells-5-Heart	Colec10 positive cells-1-Heart	50.9767735380527	14.4498929165499	3.52608237365966	0.244140625	Colec10 positive cells-5-Heart	ENSMUSG00000028776.15	Colec10 positive cells-Heart	Tinagl1	protein_coding
56949	Colec10 positive cells-5-Heart	Colec10 positive cells-1-Heart	60.2020190051376	22.4238958973987	2.68397514549042	0.125	Colec10 positive cells-5-Heart	ENSMUSG00000074088.7	Colec10 positive cells-Heart	Snrnp40	protein_coding
56950	Colec10 positive cells-5-Heart	Colec10 positive cells-7-Heart	79.3873200289147	35.062844503109	2.26378331024382	0.125	Colec10 positive cells-5-Heart	ENSMUSG00000043257.16	Colec10 positive cells-Heart	Pigv	protein_coding
56951	Colec10 positive cells-4-Heart	Colec10 positive cells-8-Heart	111.788848544225	52.4328178651965	2.13182382441009	0.669921875	Colec10 positive cells-4-Heart	ENSMUSG00000037348.16	Colec10 positive cells-Heart	Paqr7	protein_coding
56952	Colec10 positive cells-7-Heart	Colec10 positive cells-6-Heart	94.8289628082935	22.3117090291295	4.24873215059519	0.421875	Colec10 positive cells-7-Heart	ENSMUSG00000037188.8	Colec10 positive cells-Heart	Grhl3	protein_coding
56953	Colec10 positive cells-6-Heart	Colec10 positive cells-1-Heart	63.5823981144651	28.0699174259123	2.26469320225927	0.125	Colec10 positive cells-6-Heart	ENSMUSG00000036995.8	Colec10 positive cells-Heart	Asap3	protein_coding
56954	Colec10 positive cells-3-Heart	Colec10 positive cells-6-Heart	54.4431321256442	23.4549062954089	2.32062005448103	0.669921875	Colec10 positive cells-3-Heart	ENSMUSG00000051351.15	Colec10 positive cells-Heart	Zfp46	protein_coding
56955	Colec10 positive cells-6-Heart	Colec10 positive cells-3-Heart	155.508677882884	48.0803623383691	3.23388451075992	0.052734375	Colec10 positive cells-6-Heart	ENSMUSG00000060862.11	Colec10 positive cells-Heart	Zbtb40	protein_coding
56956	Colec10 positive cells-3-Heart	Colec10 positive cells-7-Heart	58.3420375333015	20.2508232933101	2.88004276472658	0.244140625	Colec10 positive cells-3-Heart	ENSMUSG00000028766.11	Colec10 positive cells-Heart	Alpl	protein_coding
56957	Colec10 positive cells-6-Heart	Colec10 positive cells-2-Heart	61.796931972084	5.86953474279885	10.5122147713786	1	Colec10 positive cells-6-Heart	ENSMUSG00000028914.14	Colec10 positive cells-Heart	Casp9	protein_coding
56958	Colec10 positive cells-8-Heart	Colec10 positive cells-7-Heart	79.0497620494346	22.0454199252643	3.58459563759529	0.421875	Colec10 positive cells-8-Heart	ENSMUSG00000073728.11	Colec10 positive cells-Heart	Tmem51os1	lncRNA
56959	Colec10 positive cells-8-Heart	Colec10 positive cells-0-Heart	192.773667438782	77.453672276685	2.48869775693304	0.015625	Colec10 positive cells-8-Heart	ENSMUSG00000059423.14	Colec10 positive cells-Heart	Zfp933	protein_coding
56960	Colec10 positive cells-3-Heart	Colec10 positive cells-1-Heart	98.0188268810316	42.1241712243052	2.32658728135807	0.015625	Colec10 positive cells-3-Heart	ENSMUSG00000029020.14	Colec10 positive cells-Heart	Mfn2	protein_coding
56961	Colec10 positive cells-4-Heart	Colec10 positive cells-7-Heart	107.305775599079	42.2297817378576	2.54063281541288	0.052734375	Colec10 positive cells-4-Heart	ENSMUSG00000041616.10	Colec10 positive cells-Heart	Nppa	protein_coding
56962	Colec10 positive cells-6-Heart	Colec10 positive cells-8-Heart	128.915208984669	63.0572964747536	2.04424822675377	0	Colec10 positive cells-6-Heart	ENSMUSG00000029009.18	Colec10 positive cells-Heart	Mthfr	protein_coding
56963	Colec10 positive cells-8-Heart	Colec10 positive cells-1-Heart	100.900128496891	47.8032520521693	2.11050543867602	0	Colec10 positive cells-8-Heart	ENSMUSG00000017264.17	Colec10 positive cells-Heart	Exosc10	protein_coding
56964	Colec10 positive cells-4-Heart	Colec10 positive cells-0-Heart	72.789104414614	17.923728501549	4.05934016500395	0.244140625	Colec10 positive cells-4-Heart	ENSMUSG00000028977.18	Colec10 positive cells-Heart	Casz1	protein_coding
56965	Colec10 positive cells-8-Heart	Colec10 positive cells-3-Heart	52.4328178651965	13.266532413253	3.95003877765904	0.244140625	Colec10 positive cells-8-Heart	ENSMUSG00000039936.19	Colec10 positive cells-Heart	Pik3cd	protein_coding
56966	Colec10 positive cells-8-Heart	Colec10 positive cells-2-Heart	131.916060552461	64.3033639848676	2.05130088644566	0.125	Colec10 positive cells-8-Heart	ENSMUSG00000028982.10	Colec10 positive cells-Heart	Slc25a33	protein_coding
56967	Colec10 positive cells-1-Heart	Colec10 positive cells-6-Heart	82.2726193409516	31.8862360672933	2.5796968384406	0.125	Colec10 positive cells-1-Heart	ENSMUSG00000028937.15	Colec10 positive cells-Heart	Acot7	protein_coding
56968	Colec10 positive cells-8-Heart	Colec10 positive cells-0-Heart	78.0358446130633	37.3091625641449	2.0913075013116	0.001953125	Colec10 positive cells-8-Heart	ENSMUSG00000039523.17	Colec10 positive cells-Heart	Cep104	protein_coding
56969	Colec10 positive cells-1-Heart	Colec10 positive cells-3-Heart	51.871704356749	21.8264455058987	2.37592259888333	0.125	Colec10 positive cells-1-Heart	ENSMUSG00000029030.15	Colec10 positive cells-Heart	Tprgl	protein_coding
56970	Colec10 positive cells-8-Heart	Colec10 positive cells-7-Heart	62.3971460562635	23.7072407020734	2.63129876026463	0.125	Colec10 positive cells-8-Heart	ENSMUSG00000029048.4	Colec10 positive cells-Heart	Rer1	protein_coding
56971	Colec10 positive cells-8-Heart	Colec10 positive cells-6-Heart	143.807888942871	59.649933369095	2.41062771647968	0.015625	Colec10 positive cells-8-Heart	ENSMUSG00000029062.15	Colec10 positive cells-Heart	Cdk11b	protein_coding
56972	Colec10 positive cells-6-Heart	Colec10 positive cells-2-Heart	54.9526909525885	13.3318768383015	4.11956215896127	0.052734375	Colec10 positive cells-6-Heart	ENSMUSG00000029036.19	Colec10 positive cells-Heart	Atad3a	protein_coding
56973	Colec10 positive cells-8-Heart	Colec10 positive cells-2-Heart	143.970207327698	14.9753663416624	9.60805388703798	0.669921875	Colec10 positive cells-8-Heart	ENSMUSG00000029071.17	Colec10 positive cells-Heart	Dvl1	protein_coding
56974	Colec10 positive cells-8-Heart	Colec10 positive cells-0-Heart	1838.96559800536	813.933041994883	2.25934187421546	0	Colec10 positive cells-8-Heart	ENSMUSG00000028926.16	Colec10 positive cells-Heart	Cdk14	protein_coding
56975	Colec10 positive cells-8-Heart	Colec10 positive cells-6-Heart	58.1176925998548	10.8996018532007	5.3281222708234	0.244140625	Colec10 positive cells-8-Heart	ENSMUSG00000106472.2	Colec10 positive cells-Heart	Gm43111	lncRNA
56976	Colec10 positive cells-5-Heart	Colec10 positive cells-3-Heart	54.2132623867649	24.2352392319311	2.2364498806575	0.052734375	Colec10 positive cells-5-Heart	ENSMUSG00000054099.12	Colec10 positive cells-Heart	Slc25a40	protein_coding
56977	Colec10 positive cells-4-Heart	Colec10 positive cells-0-Heart	268.17257423216	89.4815610023396	2.99673590703317	0.244140625	Colec10 positive cells-4-Heart	ENSMUSG00000002944.16	Colec10 positive cells-Heart	Cd36	protein_coding
56978	Colec10 positive cells-6-Heart	Colec10 positive cells-5-Heart	55.0826986190913	13.3524111521872	4.12296089318233	0.125	Colec10 positive cells-6-Heart	ENSMUSG00000089910.2	Colec10 positive cells-Heart	Gm16113	processed_pseudogene
56979	Colec10 positive cells-8-Heart	Colec10 positive cells-2-Heart	97.9970518682033	22.8577898280147	4.28581216660202	0.244140625	Colec10 positive cells-8-Heart	ENSMUSG00000028949.14	Colec10 positive cells-Heart	Smarcd3	protein_coding
56980	Colec10 positive cells-7-Heart	Colec10 positive cells-0-Heart	102.688431247479	32.4046016858267	3.16827682298448	0.125	Colec10 positive cells-7-Heart	ENSMUSG00000029166.15	Colec10 positive cells-Heart	Mapre3	protein_coding
56981	Colec10 positive cells-3-Heart	Colec10 positive cells-6-Heart	53.9210980829714	8.60430965235954	6.26064075467722	0.421875	Colec10 positive cells-3-Heart	ENSMUSG00000038803.8	Colec10 positive cells-Heart	Ost4	protein_coding
56982	Colec10 positive cells-6-Heart	Colec10 positive cells-1-Heart	262.153344243622	101.999616483865	2.56998656871816	0.001953125	Colec10 positive cells-6-Heart	ENSMUSG00000029163.10	Colec10 positive cells-Heart	Emilin1	protein_coding
56983	Colec10 positive cells-8-Heart	Colec10 positive cells-5-Heart	129.37191297191	37.2068274439304	3.47643584523245	0.244140625	Colec10 positive cells-8-Heart	ENSMUSG00000107283.4	Colec10 positive cells-Heart	Mpv17	protein_coding
56984	Colec10 positive cells-6-Heart	Colec10 positive cells-2-Heart	284.538772341142	96.3253392742114	2.95373197919815	0.669921875	Colec10 positive cells-6-Heart	ENSMUSG00000029135.11	Colec10 positive cells-Heart	Fosl2	protein_coding
56985	Colec10 positive cells-5-Heart	Colec10 positive cells-8-Heart	131.853770494066	62.8974085444212	2.09615645510103	0.015625	Colec10 positive cells-5-Heart	ENSMUSG00000037355.15	Colec10 positive cells-Heart	Uvssa	protein_coding
56986	Colec10 positive cells-8-Heart	Colec10 positive cells-5-Heart	226.217697229258	112.51099259527	2.01053769622334	0	Colec10 positive cells-8-Heart	ENSMUSG00000029106.15	Colec10 positive cells-Heart	Add1	protein_coding
56987	Colec10 positive cells-8-Heart	Colec10 positive cells-6-Heart	254.222788890857	43.6878291298057	5.8179729737981	0.125	Colec10 positive cells-8-Heart	ENSMUSG00000052783.17	Colec10 positive cells-Heart	Grk4	protein_coding
56988	Colec10 positive cells-1-Heart	Colec10 positive cells-3-Heart	140.922989149306	48.4911530453466	2.90576574576566	0.125	Colec10 positive cells-1-Heart	ENSMUSG00000029096.16	Colec10 positive cells-Heart	Htra3	protein_coding
56989	Colec10 positive cells-8-Heart	Colec10 positive cells-5-Heart	328.828149671615	139.382938231993	2.35907323457324	0.001953125	Colec10 positive cells-8-Heart	ENSMUSG00000029125.15	Colec10 positive cells-Heart	Stx18	protein_coding
56990	Colec10 positive cells-8-Heart	Colec10 positive cells-7-Heart	201.800256993782	87.2388267380404	2.31304264525763	0.015625	Colec10 positive cells-8-Heart	ENSMUSG00000029128.13	Colec10 positive cells-Heart	Rab28	protein_coding
56991	Colec10 positive cells-5-Heart	Colec10 positive cells-2-Heart	113.382527669025	25.5915768075989	4.42912280447385	0.244140625	Colec10 positive cells-5-Heart	ENSMUSG00000105282.2	Colec10 positive cells-Heart	Gm42981	TEC
56992	Colec10 positive cells-0-Heart	Colec10 positive cells-7-Heart	124.932417940867	43.076974282586	2.89977237949993	0.244140625	Colec10 positive cells-0-Heart	ENSMUSG00000104851.2	Colec10 positive cells-Heart	E030026E10Rik	TEC
56993	Colec10 positive cells-7-Heart	Colec10 positive cells-2-Heart	98.0126940356547	26.9001999715324	3.64258512160261	0.015625	Colec10 positive cells-7-Heart	ENSMUSG00000105707.2	Colec10 positive cells-Heart	Gm43753	TEC
56994	Colec10 positive cells-2-Heart	Colec10 positive cells-6-Heart	98.4719609294491	39.5648865909294	2.48849635243228	0.125	Colec10 positive cells-2-Heart	ENSMUSG00000037720.17	Colec10 positive cells-Heart	Tmem33	protein_coding
56995	Colec10 positive cells-8-Heart	Colec10 positive cells-5-Heart	114.437317901475	49.9654539122589	2.29007060350885	0.001953125	Colec10 positive cells-8-Heart	ENSMUSG00000029208.17	Colec10 positive cells-Heart	Guf1	protein_coding
56996	Colec10 positive cells-5-Heart	Colec10 positive cells-0-Heart	64.0959456414554	30.6855534413133	2.08844404007959	0.015625	Colec10 positive cells-5-Heart	ENSMUSG00000029152.14	Colec10 positive cells-Heart	Ociad1	protein_coding
56997	Colec10 positive cells-8-Heart	Colec10 positive cells-7-Heart	307.620309111595	140.312317585308	2.19231205987296	0.001953125	Colec10 positive cells-8-Heart	ENSMUSG00000054814.15	Colec10 positive cells-Heart	Usp46	protein_coding
56998	Colec10 positive cells-5-Heart	Colec10 positive cells-6-Heart	80.4467039226889	36.1132124239908	2.22728540801799	0.125	Colec10 positive cells-5-Heart	ENSMUSG00000036435.14	Colec10 positive cells-Heart	Exoc1	protein_coding
56999	Colec10 positive cells-7-Heart	Colec10 positive cells-2-Heart	141.486850942806	39.3958244863641	3.59075981246806	0.244140625	Colec10 positive cells-7-Heart	ENSMUSG00000029249.16	Colec10 positive cells-Heart	Rest	protein_coding
57000	Colec10 positive cells-3-Heart	Colec10 positive cells-7-Heart	155.675359555495	70.5794487684312	2.2055046791231	0.052734375	Colec10 positive cells-3-Heart	ENSMUSG00000035540.13	Colec10 positive cells-Heart	Gc	protein_coding
57001	Colec10 positive cells-3-Heart	Colec10 positive cells-8-Heart	2061.34551504915	653.315968576988	3.15517155936569	0.052734375	Colec10 positive cells-3-Heart	ENSMUSG00000029368.11	Colec10 positive cells-Heart	Alb	protein_coding
57002	Colec10 positive cells-8-Heart	Colec10 positive cells-0-Heart	292.756992987963	130.183100821744	2.24871357345432	0.015625	Colec10 positive cells-8-Heart	ENSMUSG00000029328.16	Colec10 positive cells-Heart	Hnrnpdl	protein_coding
57003	Colec10 positive cells-8-Heart	Colec10 positive cells-0-Heart	142.636254353469	41.5308551001534	3.43387862405708	0.244140625	Colec10 positive cells-8-Heart	ENSMUSG00000035266.17	Colec10 positive cells-Heart	Helq	protein_coding
57004	Colec10 positive cells-2-Heart	Colec10 positive cells-0-Heart	82.745109264984	39.7142994449709	2.08323646788593	0.052734375	Colec10 positive cells-2-Heart	ENSMUSG00000029298.16	Colec10 positive cells-Heart	Gbp9	protein_coding
57005	Colec10 positive cells-7-Heart	Colec10 positive cells-5-Heart	95.4057249290825	47.187240133494	2.02163780465141	0.125	Colec10 positive cells-7-Heart	ENSMUSG00000092021.9	Colec10 positive cells-Heart	Gbp11	polymorphic_pseudogene
57006	Colec10 positive cells-5-Heart	Colec10 positive cells-0-Heart	113.327218376281	25.6639602776794	4.41448133246569	0.125	Colec10 positive cells-5-Heart	ENSMUSG00000033773.15	Colec10 positive cells-Heart	Rpap2	protein_coding
57007	Colec10 positive cells-8-Heart	Colec10 positive cells-4-Heart	83.4726006809194	27.8168039623237	3.00007865775571	0.125	Colec10 positive cells-8-Heart	ENSMUSG00000090015.9	Colec10 positive cells-Heart	Gm15446	protein_coding
57008	Colec10 positive cells-1-Heart	Colec10 positive cells-4-Heart	54.7901845212913	22.6622023858012	2.4170648968629	0.421875	Colec10 positive cells-1-Heart	ENSMUSG00000029559.16	Colec10 positive cells-Heart	2210016L21Rik	protein_coding
57009	Colec10 positive cells-4-Heart	Colec10 positive cells-0-Heart	123.954551043243	36.44891199734	3.40011657649815	0.052734375	Colec10 positive cells-4-Heart	ENSMUSG00000048578.12	Colec10 positive cells-Heart	Mlec	protein_coding
57010	Colec10 positive cells-8-Heart	Colec10 positive cells-6-Heart	143.970207327698	42.3530232888081	3.39872360728645	0.125	Colec10 positive cells-8-Heart	ENSMUSG00000029544.17	Colec10 positive cells-Heart	Cabp1	protein_coding
57011	Colec10 positive cells-8-Heart	Colec10 positive cells-5-Heart	127.194017914513	25.0082972363246	5.08443946895884	0.244140625	Colec10 positive cells-8-Heart	ENSMUSG00000041697.9	Colec10 positive cells-Heart	Cox6a1	protein_coding
57012	Colec10 positive cells-7-Heart	Colec10 positive cells-6-Heart	80.119386764533	39.7241978668651	2.01663531834763	0.125	Colec10 positive cells-7-Heart	ENSMUSG00000107286.2	Colec10 positive cells-Heart	Gm43788	TEC
57013	Colec10 positive cells-1-Heart	Colec10 positive cells-8-Heart	128.926559236333	26.9701601328167	4.77893973207016	0.125	Colec10 positive cells-1-Heart	ENSMUSG00000029605.17	Colec10 positive cells-Heart	Oas1b	polymorphic_pseudogene
57014	Colec10 positive cells-8-Heart	Colec10 positive cells-4-Heart	209.731271460786	72.6772951648364	2.88552863310082	0.052734375	Colec10 positive cells-8-Heart	ENSMUSG00000042726.15	Colec10 positive cells-Heart	Trafd1	protein_coding
57015	Colec10 positive cells-7-Heart	Colec10 positive cells-0-Heart	137.865983257274	43.9531593758838	3.13617094891744	0.001953125	Colec10 positive cells-7-Heart	ENSMUSG00000029466.12	Colec10 positive cells-Heart	Anapc7	protein_coding
57016	Colec10 positive cells-5-Heart	Colec10 positive cells-6-Heart	145.99713916193	52.6909318027041	2.77048496426088	0.052734375	Colec10 positive cells-5-Heart	ENSMUSG00000029470.16	Colec10 positive cells-Heart	P2rx4	protein_coding
57017	Colec10 positive cells-8-Heart	Colec10 positive cells-2-Heart	251.266453863388	123.074919013073	2.0414885582912	0.015625	Colec10 positive cells-8-Heart	ENSMUSG00000029471.14	Colec10 positive cells-Heart	Camkk2	protein_coding
57018	Colec10 positive cells-8-Heart	Colec10 positive cells-6-Heart	107.196585456019	45.211948005552	2.37067597005899	0.125	Colec10 positive cells-8-Heart	ENSMUSG00000029440.16	Colec10 positive cells-Heart	Psmd9	protein_coding
57019	Colec10 positive cells-3-Heart	Colec10 positive cells-8-Heart	76.7679498171994	27.8458146825835	2.75626294517259	0.244140625	Colec10 positive cells-3-Heart	ENSMUSG00000000915.16	Colec10 positive cells-Heart	Hip1r	protein_coding
57020	Colec10 positive cells-8-Heart	Colec10 positive cells-1-Heart	153.543673799616	65.9111407641146	2.32935401329108	0.001953125	Colec10 positive cells-8-Heart	ENSMUSG00000038126.18	Colec10 positive cells-Heart	Mphosph9	protein_coding
57021	Colec10 positive cells-5-Heart	Colec10 positive cells-2-Heart	65.2452466867281	25.4724363991148	2.56079307585341	0.052734375	Colec10 positive cells-5-Heart	ENSMUSG00000029390.14	Colec10 positive cells-Heart	Tmed2	protein_coding
57022	Colec10 positive cells-1-Heart	Colec10 positive cells-3-Heart	66.5532636211179	28.6467566199043	2.32277729486263	0.244140625	Colec10 positive cells-1-Heart	ENSMUSG00000034310.9	Colec10 positive cells-Heart	Tmem132d	protein_coding
57023	Colec10 positive cells-8-Heart	Colec10 positive cells-6-Heart	196.646882257884	61.4042354709296	3.20213840895197	0.052734375	Colec10 positive cells-8-Heart	ENSMUSG00000053094.16	Colec10 positive cells-Heart	Tmem248	protein_coding
57024	Colec10 positive cells-0-Heart	Colec10 positive cells-2-Heart	77.8556220151592	28.2333686435949	2.75695236633247	0.125	Colec10 positive cells-0-Heart	ENSMUSG00000056310.15	Colec10 positive cells-Heart	Tyw1	protein_coding
57025	Colec10 positive cells-8-Heart	Colec10 positive cells-3-Heart	55.691629365167	23.5148652111647	2.36777677003358	0.244140625	Colec10 positive cells-8-Heart	ENSMUSG00000105624.2	Colec10 positive cells-Heart	Gm43187	TEC
57026	Colec10 positive cells-3-Heart	Colec10 positive cells-2-Heart	79.1059719616377	23.3651813085904	3.38461425890898	0.015625	Colec10 positive cells-3-Heart	ENSMUSG00000015942.10	Colec10 positive cells-Heart	Gtf2ird2	protein_coding
57027	Colec10 positive cells-1-Heart	Colec10 positive cells-5-Heart	86.8271886989746	31.2904160945855	2.77431419558656	0.125	Colec10 positive cells-1-Heart	ENSMUSG00000023079.15	Colec10 positive cells-Heart	Gtf2ird1	protein_coding
57028	Colec10 positive cells-4-Heart	Colec10 positive cells-2-Heart	63.0543363262422	26.7985148907872	2.35239947394156	0.015625	Colec10 positive cells-4-Heart	ENSMUSG00000023104.10	Colec10 positive cells-Heart	Rfc2	protein_coding
57029	Colec10 positive cells-2-Heart	Colec10 positive cells-4-Heart	63.5570485853444	27.4963886593472	2.310992161588	0.125	Colec10 positive cells-2-Heart	ENSMUSG00000007207.11	Colec10 positive cells-Heart	Stx1a	protein_coding
57030	Colec10 positive cells-6-Heart	Colec10 positive cells-7-Heart	58.8815578455049	22.7520038972279	2.58727474572997	0.421875	Colec10 positive cells-6-Heart	ENSMUSG00000039747.12	Colec10 positive cells-Heart	Orai2	protein_coding
57031	Colec10 positive cells-7-Heart	Colec10 positive cells-1-Heart	56.0627703617019	14.0820927407719	3.97902365483797	0.052734375	Colec10 positive cells-7-Heart	ENSMUSG00000104369.2	Colec10 positive cells-Heart	Gm38082	TEC
57032	Colec10 positive cells-5-Heart	Colec10 positive cells-6-Heart	86.3075553721485	41.0612673045123	2.10165307859067	0.052734375	Colec10 positive cells-5-Heart	ENSMUSG00000037411.11	Colec10 positive cells-Heart	Serpine1	protein_coding
57033	Colec10 positive cells-7-Heart	Colec10 positive cells-4-Heart	92.855148825963	29.6906466237497	3.12670461361958	0.052734375	Colec10 positive cells-7-Heart	ENSMUSG00000029714.12	Colec10 positive cells-Heart	Gigyf1	protein_coding
57034	Colec10 positive cells-8-Heart	Colec10 positive cells-4-Heart	138.330821326383	36.7850411454235	3.75976808341167	0.052734375	Colec10 positive cells-8-Heart	ENSMUSG00000036898.17	Colec10 positive cells-Heart	Zfp157	protein_coding
57035	Colec10 positive cells-6-Heart	Colec10 positive cells-3-Heart	67.0858130123898	22.3668644414672	2.99844570216248	0.421875	Colec10 positive cells-6-Heart	ENSMUSG00000018143.11	Colec10 positive cells-Heart	Mafk	protein_coding
57036	Colec10 positive cells-8-Heart	Colec10 positive cells-0-Heart	226.469678440855	49.9034483372891	4.53744804226755	0.052734375	Colec10 positive cells-8-Heart	ENSMUSG00000036555.15	Colec10 positive cells-Heart	Iqce	protein_coding
57037	Colec10 positive cells-8-Heart	Colec10 positive cells-2-Heart	232.347107325086	74.15727292728	3.13287920877054	0.244140625	Colec10 positive cells-8-Heart	ENSMUSG00000029578.16	Colec10 positive cells-Heart	Wipi2	protein_coding
57038	Colec10 positive cells-6-Heart	Colec10 positive cells-8-Heart	159.906936924985	53.9909387479941	2.96137327669928	0.001953125	Colec10 positive cells-6-Heart	ENSMUSG00000029581.15	Colec10 positive cells-Heart	Fscn1	protein_coding
57039	Colec10 positive cells-8-Heart	Colec10 positive cells-1-Heart	538.107935984082	264.73032556559	2.03262549758693	0	Colec10 positive cells-8-Heart	ENSMUSG00000045078.13	Colec10 positive cells-Heart	Rnf216	protein_coding
57040	Colec10 positive cells-5-Heart	Colec10 positive cells-1-Heart	83.8170352536978	19.0391060019892	4.40057581940822	0.244140625	Colec10 positive cells-5-Heart	ENSMUSG00000001844.11	Colec10 positive cells-Heart	Zdhhc4	protein_coding
57041	Colec10 positive cells-6-Heart	Colec10 positive cells-8-Heart	296.8629801628	121.015101144276	2.45298683790309	0.001953125	Colec10 positive cells-6-Heart	ENSMUSG00000001847.15	Colec10 positive cells-Heart	Rac1	protein_coding
57042	Colec10 positive cells-8-Heart	Colec10 positive cells-4-Heart	236.942917798739	110.558723000578	2.14303748264779	0	Colec10 positive cells-8-Heart	ENSMUSG00000045482.17	Colec10 positive cells-Heart	Trrap	protein_coding
57043	Colec10 positive cells-1-Heart	Colec10 positive cells-4-Heart	53.2486915633018	22.7522565913736	2.33978082750749	0.244140625	Colec10 positive cells-1-Heart	ENSMUSG00000097191.3	Colec10 positive cells-Heart	Mm2pr	lncRNA
57044	Colec10 positive cells-4-Heart	Colec10 positive cells-7-Heart	73.6200427708116	23.7072407020734	3.10449447706515	0.125	Colec10 positive cells-4-Heart	ENSMUSG00000056602.14	Colec10 positive cells-Heart	Fry	protein_coding
57045	Colec10 positive cells-8-Heart	Colec10 positive cells-5-Heart	150.075891061641	64.8200916976222	2.31506522868525	0.015625	Colec10 positive cells-8-Heart	ENSMUSG00000032827.16	Colec10 positive cells-Heart	Ppp1r9a	protein_coding
57046	Colec10 positive cells-8-Heart	Colec10 positive cells-3-Heart	96.135570796008	12.6095471486232	7.61878137651697	0.669921875	Colec10 positive cells-8-Heart	ENSMUSG00000002588.14	Colec10 positive cells-Heart	Pon1	protein_coding
57047	Colec10 positive cells-8-Heart	Colec10 positive cells-5-Heart	177.535712178949	86.8991287445709	2.0428891043283	0.125	Colec10 positive cells-8-Heart	ENSMUSG00000032667.18	Colec10 positive cells-Heart	Pon2	protein_coding
57048	Colec10 positive cells-7-Heart	Colec10 positive cells-6-Heart	75.6101150340733	32.1250209474529	2.35319949402638	0.052734375	Colec10 positive cells-7-Heart	ENSMUSG00000042447.14	Colec10 positive cells-Heart	Mios	protein_coding
57049	Colec10 positive cells-4-Heart	Colec10 positive cells-3-Heart	50.6611498568189	21.5448818266427	2.35079692221682	0.421875	Colec10 positive cells-4-Heart	ENSMUSG00000029563.17	Colec10 positive cells-Heart	Foxp2	protein_coding
57050	Colec10 positive cells-7-Heart	Colec10 positive cells-3-Heart	324.461970578825	154.756962097658	2.09651960716321	0.001953125	Colec10 positive cells-7-Heart	ENSMUSG00000029701.16	Colec10 positive cells-Heart	Rbm28	protein_coding
57051	Colec10 positive cells-0-Heart	Colec10 positive cells-2-Heart	175.790940242842	62.1630055116549	2.82760884400042	0.052734375	Colec10 positive cells-0-Heart	ENSMUSG00000051855.16	Colec10 positive cells-Heart	Mest	protein_coding
57052	Colec10 positive cells-1-Heart	Colec10 positive cells-4-Heart	912.010410944583	88.4657716514307	10.3081374021544	1	Colec10 positive cells-1-Heart	ENSMUSG00000029765.13	Colec10 positive cells-Heart	Plxna4	protein_coding
57053	Colec10 positive cells-3-Heart	Colec10 positive cells-1-Heart	73.85663983659	31.6088833699396	2.33615586522628	0.421875	Colec10 positive cells-3-Heart	ENSMUSG00000001642.19	Colec10 positive cells-Heart	Akr1b3	protein_coding
57054	Colec10 positive cells-8-Heart	Colec10 positive cells-5-Heart	655.325298220192	291.880876285928	2.24513800005946	0	Colec10 positive cells-8-Heart	ENSMUSG00000038784.14	Colec10 positive cells-Heart	Cnot4	protein_coding
57055	Colec10 positive cells-8-Heart	Colec10 positive cells-7-Heart	193.078208106408	49.64073577577	3.88892944061136	0	Colec10 positive cells-8-Heart	ENSMUSG00000029840.9	Colec10 positive cells-Heart	Mtpn	protein_coding
57056	Colec10 positive cells-8-Heart	Colec10 positive cells-3-Heart	153.543673799616	52.7849935427264	2.90848929975429	0.125	Colec10 positive cells-8-Heart	ENSMUSG00000029687.17	Colec10 positive cells-Heart	Ezh2	protein_coding
57057	Colec10 positive cells-6-Heart	Colec10 positive cells-1-Heart	375.953086685132	171.594184781025	2.1908736501087	0.001953125	Colec10 positive cells-6-Heart	ENSMUSG00000029798.12	Colec10 positive cells-Heart	Herc6	protein_coding
57058	Colec10 positive cells-7-Heart	Colec10 positive cells-6-Heart	72.9233141759569	25.3224368219021	2.87904849773077	0.125	Colec10 positive cells-7-Heart	ENSMUSG00000037788.15	Colec10 positive cells-Heart	Vopp1	protein_coding
57059	Colec10 positive cells-8-Heart	Colec10 positive cells-7-Heart	597.966805840719	233.995348884825	2.55539802269664	0	Colec10 positive cells-8-Heart	ENSMUSG00000036402.14	Colec10 positive cells-Heart	Gng12	protein_coding
57060	Colec10 positive cells-5-Heart	Colec10 positive cells-0-Heart	56.322940569362	27.2633219433599	2.06549611691425	0.015625	Colec10 positive cells-5-Heart	ENSMUSG00000087231.8	Colec10 positive cells-Heart	E230016M11Rik	lncRNA
57061	Colec10 positive cells-8-Heart	Colec10 positive cells-0-Heart	71.9851036638489	20.3385509747897	3.53809486253077	0.244140625	Colec10 positive cells-8-Heart	ENSMUSG00000107749.2	Colec10 positive cells-Heart	Gm44321	TEC
57062	Colec10 positive cells-8-Heart	Colec10 positive cells-6-Heart	52.0238964087088	12.2041801061846	4.26012192028851	0.125	Colec10 positive cells-8-Heart	ENSMUSG00000056698.12	Colec10 positive cells-Heart	Elmod3	protein_coding
57063	Colec10 positive cells-5-Heart	Colec10 positive cells-0-Heart	91.0191392509293	42.256505249267	2.15369448489021	0.001953125	Colec10 positive cells-5-Heart	ENSMUSG00000056429.5	Colec10 positive cells-Heart	Tgoln1	protein_coding
57064	Colec10 positive cells-8-Heart	Colec10 positive cells-4-Heart	168.397768441125	29.8750361462208	5.63518704200804	0.125	Colec10 positive cells-8-Heart	ENSMUSG00000000628.11	Colec10 positive cells-Heart	Hk2	protein_coding
57065	Colec10 positive cells-4-Heart	Colec10 positive cells-6-Heart	61.2406278109852	27.4666250138597	2.22919036745194	0.052734375	Colec10 positive cells-4-Heart	ENSMUSG00000043131.15	Colec10 positive cells-Heart	Mob1a	protein_coding
57066	Colec10 positive cells-8-Heart	Colec10 positive cells-4-Heart	88.425369697121	27.6566399637314	3.19646223079681	0.244140625	Colec10 positive cells-8-Heart	ENSMUSG00000030007.9	Colec10 positive cells-Heart	Cct7	protein_coding
57067	Colec10 positive cells-1-Heart	Colec10 positive cells-8-Heart	70.0690314932662	26.9701601328167	2.59742830095464	0.001953125	Colec10 positive cells-1-Heart	ENSMUSG00000054226.14	Colec10 positive cells-Heart	Tprkb	protein_coding
57068	Colec10 positive cells-2-Heart	Colec10 positive cells-5-Heart	71.7486682877891	34.6126894088191	2.07259082159893	0.015625	Colec10 positive cells-2-Heart	ENSMUSG00000029999.15	Colec10 positive cells-Heart	Tgfa	protein_coding
57069	Colec10 positive cells-5-Heart	Colec10 positive cells-7-Heart	73.8013101015088	22.0454199252643	3.34662909849921	0.125	Colec10 positive cells-5-Heart	ENSMUSG00000001158.14	Colec10 positive cells-Heart	Snrnp27	protein_coding
57070	Colec10 positive cells-8-Heart	Colec10 positive cells-3-Heart	52.8172226882551	10.7970487348642	4.88821915994802	0.421875	Colec10 positive cells-8-Heart	ENSMUSG00000030051.11	Colec10 positive cells-Heart	Aplf	protein_coding
57071	Colec10 positive cells-8-Heart	Colec10 positive cells-0-Heart	302.700385490672	58.546921040743	5.16950652647961	0.244140625	Colec10 positive cells-8-Heart	ENSMUSG00000030055.17	Colec10 positive cells-Heart	Rab43	protein_coding
57072	Colec10 positive cells-2-Heart	Colec10 positive cells-0-Heart	114.071545092737	40.090946197661	2.84485918437982	0.052734375	Colec10 positive cells-2-Heart	ENSMUSG00000034430.17	Colec10 positive cells-Heart	Zxdc	protein_coding
57073	Colec10 positive cells-8-Heart	Colec10 positive cells-5-Heart	198.464715555868	27.6944027911878	7.16401349820825	0.421875	Colec10 positive cells-8-Heart	ENSMUSG00000030087.12	Colec10 positive cells-Heart	Klf15	protein_coding
57074	Colec10 positive cells-4-Heart	Colec10 positive cells-7-Heart	91.1582997270899	43.5851420238715	2.09124905883248	0.015625	Colec10 positive cells-4-Heart	ENSMUSG00000034312.16	Colec10 positive cells-Heart	Iqsec1	protein_coding
57075	Colec10 positive cells-1-Heart	Colec10 positive cells-8-Heart	52.6138351045302	26.0119482043544	2.02228652102706	0.125	Colec10 positive cells-1-Heart	ENSMUSG00000108286.2	Colec10 positive cells-Heart	Gm44224	TEC
57076	Colec10 positive cells-4-Heart	Colec10 positive cells-0-Heart	123.986006047005	56.088174292774	2.21033942031473	0.125	Colec10 positive cells-4-Heart	ENSMUSG00000108256.2	Colec10 positive cells-Heart	Gm43923	TEC
57077	Colec10 positive cells-1-Heart	Colec10 positive cells-3-Heart	98.5262380121933	41.6899424774469	2.3629825884169	0.015625	Colec10 positive cells-1-Heart	ENSMUSG00000035245.13	Colec10 positive cells-Heart	Eogt	protein_coding
57078	Colec10 positive cells-4-Heart	Colec10 positive cells-2-Heart	108.537514139295	45.4474637165173	2.38789200418706	0.244140625	Colec10 positive cells-4-Heart	ENSMUSG00000030064.17	Colec10 positive cells-Heart	Frmd4b	protein_coding
57079	Colec10 positive cells-6-Heart	Colec10 positive cells-7-Heart	75.3951847755509	27.7473467605072	2.71658474515426	0.125	Colec10 positive cells-6-Heart	ENSMUSG00000035378.18	Colec10 positive cells-Heart	Shq1	protein_coding
57080	Colec10 positive cells-6-Heart	Colec10 positive cells-2-Heart	186.369781600851	55.7843092176664	3.34048013523639	0.052734375	Colec10 positive cells-6-Heart	ENSMUSG00000030101.16	Colec10 positive cells-Heart	Sumf1	protein_coding
57081	Colec10 positive cells-8-Heart	Colec10 positive cells-2-Heart	54.2466838363434	22.6043289378439	2.39921706213213	0.244140625	Colec10 positive cells-8-Heart	ENSMUSG00000030103.12	Colec10 positive cells-Heart	Bhlhe40	protein_coding
57082	Colec10 positive cells-0-Heart	Colec10 positive cells-4-Heart	139.171899895232	50.1138365493113	2.77676070861627	0.669921875	Colec10 positive cells-0-Heart	ENSMUSG00000056755.14	Colec10 positive cells-Heart	Grm7	protein_coding
57083	Colec10 positive cells-6-Heart	Colec10 positive cells-5-Heart	69.6816564445374	28.5853056155703	2.43717123997409	0.052734375	Colec10 positive cells-6-Heart	ENSMUSG00000001632.17	Colec10 positive cells-Heart	Brpf1	protein_coding
57084	Colec10 positive cells-6-Heart	Colec10 positive cells-1-Heart	59.9208280345293	24.4775040230491	2.44740452020421	0.669921875	Colec10 positive cells-6-Heart	ENSMUSG00000030281.17	Colec10 positive cells-Heart	Il17rc	protein_coding
57085	Colec10 positive cells-8-Heart	Colec10 positive cells-7-Heart	129.294134506066	47.3367721502201	2.73100210708799	0.421875	Colec10 positive cells-8-Heart	ENSMUSG00000030284.12	Colec10 positive cells-Heart	Creld1	protein_coding
57086	Colec10 positive cells-8-Heart	Colec10 positive cells-6-Heart	58.1176925998548	22.3495501093715	2.59968077691742	0.244140625	Colec10 positive cells-8-Heart	ENSMUSG00000030319.9	Colec10 positive cells-Heart	Cand2	protein_coding
57087	Colec10 positive cells-1-Heart	Colec10 positive cells-2-Heart	56.7233874384746	19.6865096498449	2.88037771397336	0.052734375	Colec10 positive cells-1-Heart	ENSMUSG00000030145.15	Colec10 positive cells-Heart	Zfp248	protein_coding
57088	Colec10 positive cells-7-Heart	Colec10 positive cells-5-Heart	105.926632121008	40.6179848160245	2.60747936676456	0.015625	Colec10 positive cells-7-Heart	ENSMUSG00000072623.7	Colec10 positive cells-Heart	Zfp9	protein_coding
57089	Colec10 positive cells-8-Heart	Colec10 positive cells-3-Heart	172.355459764856	66.1901261739991	2.60370288890106	0.015625	Colec10 positive cells-8-Heart	ENSMUSG00000030168.14	Colec10 positive cells-Heart	Adipor2	protein_coding
57090	Colec10 positive cells-5-Heart	Colec10 positive cells-7-Heart	100.631894720914	33.6883908552853	2.98654897657016	0.001953125	Colec10 positive cells-5-Heart	ENSMUSG00000058979.8	Colec10 positive cells-Heart	Hdhd5	protein_coding
57091	Colec10 positive cells-5-Heart	Colec10 positive cells-4-Heart	76.0996521725935	37.4793536112366	2.03016709655355	0.125	Colec10 positive cells-5-Heart	ENSMUSG00000005069.13	Colec10 positive cells-Heart	Pex5	protein_coding
57092	Colec10 positive cells-5-Heart	Colec10 positive cells-4-Heart	50.3865582663712	19.4187657831383	2.59391455066636	0.125	Colec10 positive cells-5-Heart	ENSMUSG00000004264.18	Colec10 positive cells-Heart	Phb2	protein_coding
57093	Colec10 positive cells-8-Heart	Colec10 positive cells-1-Heart	126.710715969452	51.4332530749478	2.46331070441505	0.015625	Colec10 positive cells-8-Heart	ENSMUSG00000038271.18	Colec10 positive cells-Heart	Iffo1	protein_coding
57094	Colec10 positive cells-2-Heart	Colec10 positive cells-0-Heart	67.4950493414805	25.5700601791449	2.638971482816	0.244140625	Colec10 positive cells-2-Heart	ENSMUSG00000030353.16	Colec10 positive cells-Heart	Tead4	protein_coding
57095	Colec10 positive cells-8-Heart	Colec10 positive cells-2-Heart	142.330402613289	30.30043130293	4.6960863469973	0.421875	Colec10 positive cells-8-Heart	ENSMUSG00000059659.8	Colec10 positive cells-Heart	Gm10069	lncRNA
57096	Colec10 positive cells-0-Heart	Colec10 positive cells-2-Heart	63.7764954301241	24.5807841085678	2.59391872778468	0.244140625	Colec10 positive cells-0-Heart	ENSMUSG00000072704.7	Colec10 positive cells-Heart	Smim10l1	protein_coding
57097	Colec10 positive cells-6-Heart	Colec10 positive cells-5-Heart	83.3779029901623	32.6763596242274	2.55115295642634	0.015625	Colec10 positive cells-6-Heart	ENSMUSG00000090698.3	Colec10 positive cells-Heart	Apold1	protein_coding
57098	Colec10 positive cells-0-Heart	Colec10 positive cells-5-Heart	50.1974036929577	24.9543464760449	2.01116435157376	0.052734375	Colec10 positive cells-0-Heart	ENSMUSG00000030216.13	Colec10 positive cells-Heart	Wbp11	protein_coding
57099	Colec10 positive cells-7-Heart	Colec10 positive cells-6-Heart	61.797721134501	16.7695285841318	3.68351952348362	0.244140625	Colec10 positive cells-7-Heart	ENSMUSG00000030224.11	Colec10 positive cells-Heart	Strap	protein_coding
57100	Colec10 positive cells-6-Heart	Colec10 positive cells-4-Heart	86.0476820991601	34.7335507113438	2.47693975823438	0.015625	Colec10 positive cells-6-Heart	ENSMUSG00000107796.2	Colec10 positive cells-Heart	Gm44068	TEC
57101	Colec10 positive cells-8-Heart	Colec10 positive cells-5-Heart	305.208849442747	82.9989171457515	3.67694050154669	0.015625	Colec10 positive cells-8-Heart	ENSMUSG00000030265.15	Colec10 positive cells-Heart	Kras	protein_coding
57102	Colec10 positive cells-3-Heart	Colec10 positive cells-8-Heart	68.9615160804062	26.9701601328167	2.55637904819231	0.421875	Colec10 positive cells-3-Heart	ENSMUSG00000030255.14	Colec10 positive cells-Heart	Sspn	protein_coding
57103	Colec10 positive cells-8-Heart	Colec10 positive cells-5-Heart	99.2323577779339	45.319001233684	2.18937887614843	0.015625	Colec10 positive cells-8-Heart	ENSMUSG00000040112.10	Colec10 positive cells-Heart	Mrps35	protein_coding
57104	Colec10 positive cells-7-Heart	Colec10 positive cells-4-Heart	80.0301202856894	16.9137545427951	4.72945409857441	0.244140625	Colec10 positive cells-7-Heart	ENSMUSG00000035585.17	Colec10 positive cells-Heart	Tsen34	protein_coding
57105	Colec10 positive cells-7-Heart	Colec10 positive cells-0-Heart	161.663292640783	51.7928620880756	3.12093359563619	0.052734375	Colec10 positive cells-7-Heart	ENSMUSG00000052296.8	Colec10 positive cells-Heart	Ppp6r1	protein_coding
57106	Colec10 positive cells-0-Heart	Colec10 positive cells-3-Heart	92.8166513286304	36.3721658306156	2.55143280256605	0.052734375	Colec10 positive cells-0-Heart	ENSMUSG00000074364.7	Colec10 positive cells-Heart	Ehd2	protein_coding
57107	Colec10 positive cells-8-Heart	Colec10 positive cells-5-Heart	55.691629365167	24.8004720515352	2.24508543204926	0.125	Colec10 positive cells-8-Heart	ENSMUSG00000006021.6	Colec10 positive cells-Heart	Kptn	protein_coding
57108	Colec10 positive cells-8-Heart	Colec10 positive cells-4-Heart	70.4074792036048	31.020196662866	2.26932107355523	0.015625	Colec10 positive cells-8-Heart	ENSMUSG00000059273.10	Colec10 positive cells-Heart	Zc3h4	protein_coding
57109	Colec10 positive cells-0-Heart	Colec10 positive cells-6-Heart	93.7006146685044	38.0454316033965	2.46247672724176	0.244140625	Colec10 positive cells-0-Heart	ENSMUSG00000061028.8	Colec10 positive cells-Heart	Clasrp	protein_coding
57110	Colec10 positive cells-3-Heart	Colec10 positive cells-8-Heart	485.147073117382	234.910164778753	2.06519978212301	0.001953125	Colec10 positive cells-3-Heart	ENSMUSG00000002985.17	Colec10 positive cells-Heart	Apoe	protein_coding
57111	Colec10 positive cells-8-Heart	Colec10 positive cells-1-Heart	69.1654106631913	23.1357739181686	2.98868428023878	0.125	Colec10 positive cells-8-Heart	ENSMUSG00000062300.15	Colec10 positive cells-Heart	Nectin2	protein_coding
57112	Colec10 positive cells-2-Heart	Colec10 positive cells-6-Heart	71.1425139009934	33.101234476863	2.14889342016868	0.001953125	Colec10 positive cells-2-Heart	ENSMUSG00000003378.10	Colec10 positive cells-Heart	Grik5	protein_coding
57113	Colec10 positive cells-6-Heart	Colec10 positive cells-2-Heart	75.2444191115217	27.8113279089884	2.70491830432037	0	Colec10 positive cells-6-Heart	ENSMUSG00000005442.14	Colec10 positive cells-Heart	Cic	protein_coding
57114	Colec10 positive cells-4-Heart	Colec10 positive cells-0-Heart	149.883548291778	50.5131472215435	2.96682919681342	0.125	Colec10 positive cells-4-Heart	ENSMUSG00000045039.10	Colec10 positive cells-Heart	Megf8	protein_coding
57115	Colec10 positive cells-8-Heart	Colec10 positive cells-3-Heart	54.9776341168956	15.4788053470207	3.55015334526576	0.421875	Colec10 positive cells-8-Heart	ENSMUSG00000052974.9	Colec10 positive cells-Heart	Cyp2f2	protein_coding
57116	Colec10 positive cells-8-Heart	Colec10 positive cells-5-Heart	403.600513987563	171.862829193688	2.34830901359471	0	Colec10 positive cells-8-Heart	ENSMUSG00000015165.17	Colec10 positive cells-Heart	Hnrnpl	protein_coding
57117	Colec10 positive cells-7-Heart	Colec10 positive cells-0-Heart	81.7141601139223	15.4112253594431	5.29945955714077	0.421875	Colec10 positive cells-7-Heart	ENSMUSG00000013921.16	Colec10 positive cells-Heart	Clip3	protein_coding
57118	Colec10 positive cells-8-Heart	Colec10 positive cells-7-Heart	184.268613728406	60.5496465323846	3.0429274984269	0.125	Colec10 positive cells-8-Heart	ENSMUSG00000006307.17	Colec10 positive cells-Heart	Kmt2b	protein_coding
57119	Colec10 positive cells-0-Heart	Colec10 positive cells-1-Heart	150.915298638414	57.3428669093356	2.63152143513592	0	Colec10 positive cells-0-Heart	ENSMUSG00000066568.13	Colec10 positive cells-Heart	Lsm14a	protein_coding
57120	Colec10 positive cells-8-Heart	Colec10 positive cells-1-Heart	229.913419828078	42.8422405811571	5.3654935356911	0.052734375	Colec10 positive cells-8-Heart	ENSMUSG00000044452.11	Colec10 positive cells-Heart	Zfp507	protein_coding
57121	Colec10 positive cells-6-Heart	Colec10 positive cells-1-Heart	54.3514887654203	24.9693431830372	2.17625773292292	0.052734375	Colec10 positive cells-6-Heart	ENSMUSG00000030424.16	Colec10 positive cells-Heart	Zfp939	transcribed_unprocessed_pseudogene
57122	Colec10 positive cells-8-Heart	Colec10 positive cells-7-Heart	142.489920679657	62.8820388854631	2.26578630944329	0.125	Colec10 positive cells-8-Heart	ENSMUSG00000003184.16	Colec10 positive cells-Heart	Irf3	protein_coding
57123	Colec10 positive cells-8-Heart	Colec10 positive cells-3-Heart	159.843269847289	56.2393777706853	2.84186734471927	0.125	Colec10 positive cells-8-Heart	ENSMUSG00000014418.17	Colec10 positive cells-Heart	Hps5	protein_coding
57124	Colec10 positive cells-4-Heart	Colec10 positive cells-7-Heart	115.548796820346	36.420422269121	3.17204110253466	0.052734375	Colec10 positive cells-4-Heart	ENSMUSG00000030522.15	Colec10 positive cells-Heart	Mtmr10	protein_coding
57125	Colec10 positive cells-1-Heart	Colec10 positive cells-5-Heart	62.9024755025446	22.7617891795022	2.76273748218144	0.421875	Colec10 positive cells-1-Heart	ENSMUSG00000030521.12	Colec10 positive cells-Heart	Mphosph10	protein_coding
57126	Colec10 positive cells-7-Heart	Colec10 positive cells-5-Heart	56.5073719908971	9.96990023452584	5.66311993734899	0.669921875	Colec10 positive cells-7-Heart	ENSMUSG00000030512.14	Colec10 positive cells-Heart	Snrpa1	protein_coding
57127	Colec10 positive cells-8-Heart	Colec10 positive cells-5-Heart	104.865635730393	40.5262020960516	2.58720921811785	0.052734375	Colec10 positive cells-8-Heart	ENSMUSG00000075701.11	Colec10 positive cells-Heart	Selenos	protein_coding
57128	Colec10 positive cells-7-Heart	Colec10 positive cells-1-Heart	246.240982897642	91.2862464731578	2.6972739012884	0.052734375	Colec10 positive cells-7-Heart	ENSMUSG00000030555.17	Colec10 positive cells-Heart	Ttc23	protein_coding
57129	Colec10 positive cells-6-Heart	Colec10 positive cells-0-Heart	73.2671296931308	27.4914563483514	2.66448179198057	0.015625	Colec10 positive cells-6-Heart	ENSMUSG00000030554.17	Colec10 positive cells-Heart	Synm	protein_coding
57130	Colec10 positive cells-8-Heart	Colec10 positive cells-2-Heart	174.353077799564	37.1290222097109	4.69487529356582	0.421875	Colec10 positive cells-8-Heart	ENSMUSG00000108633.2	Colec10 positive cells-Heart	Gm44694	TEC
57131	Colec10 positive cells-4-Heart	Colec10 positive cells-5-Heart	61.0866888938517	20.2036263044521	3.0225496392201	0.125	Colec10 positive cells-4-Heart	ENSMUSG00000038663.8	Colec10 positive cells-Heart	Fsd2	protein_coding
57132	Colec10 positive cells-7-Heart	Colec10 positive cells-4-Heart	72.9519877282633	20.7475389058286	3.51496331329414	0.052734375	Colec10 positive cells-7-Heart	ENSMUSG00000039405.8	Colec10 positive cells-Heart	Prss23	protein_coding
57133	Colec10 positive cells-4-Heart	Colec10 positive cells-0-Heart	101.524893182503	23.3066092429684	4.35461657930057	0.244140625	Colec10 positive cells-4-Heart	ENSMUSG00000052572.20	Colec10 positive cells-Heart	Dlg2	protein_coding
57134	Colec10 positive cells-5-Heart	Colec10 positive cells-4-Heart	61.4372910946448	10.9446469270838	5.60924432376961	0.421875	Colec10 positive cells-5-Heart	ENSMUSG00000030613.14	Colec10 positive cells-Heart	Ccdc90b	protein_coding
57135	Colec10 positive cells-5-Heart	Colec10 positive cells-0-Heart	134.251096428661	41.3679609540541	3.24474897585561	0.015625	Colec10 positive cells-5-Heart	ENSMUSG00000018995.13	Colec10 positive cells-Heart	Nars2	protein_coding
57136	Colec10 positive cells-8-Heart	Colec10 positive cells-4-Heart	201.800256993782	59.28958626779	3.40323212513541	0.015625	Colec10 positive cells-8-Heart	ENSMUSG00000035713.16	Colec10 positive cells-Heart	Usp35	protein_coding
57137	Colec10 positive cells-8-Heart	Colec10 positive cells-5-Heart	108.756295081034	32.1687852448513	3.38006218237951	0.052734375	Colec10 positive cells-8-Heart	ENSMUSG00000035547.15	Colec10 positive cells-Heart	Capn5	protein_coding
57138	Colec10 positive cells-8-Heart	Colec10 positive cells-4-Heart	260.296373924074	117.432189808246	2.21646389895394	0.001953125	Colec10 positive cells-8-Heart	ENSMUSG00000030760.15	Colec10 positive cells-Heart	Acer3	protein_coding
57139	Colec10 positive cells-8-Heart	Colec10 positive cells-5-Heart	130.102796263704	54.3140592543675	2.39512286175933	0.052734375	Colec10 positive cells-8-Heart	ENSMUSG00000035227.8	Colec10 positive cells-Heart	Spcs2	protein_coding
57140	Colec10 positive cells-8-Heart	Colec10 positive cells-5-Heart	99.7405558366349	15.7543611965783	6.32759898055913	0.421875	Colec10 positive cells-8-Heart	ENSMUSG00000030729.18	Colec10 positive cells-Heart	Pgm2l1	protein_coding
57141	Colec10 positive cells-1-Heart	Colec10 positive cells-7-Heart	130.362014617403	13.4808400736695	9.66374324396996	0.669921875	Colec10 positive cells-1-Heart	ENSMUSG00000030842.13	Colec10 positive cells-Heart	Lamtor1	protein_coding
57142	Colec10 positive cells-3-Heart	Colec10 positive cells-1-Heart	161.231354528437	77.6474733423942	2.0763147136853	0.015625	Colec10 positive cells-3-Heart	ENSMUSG00000052305.7	Colec10 positive cells-Heart	Hbb-bs	protein_coding
57143	Colec10 positive cells-8-Heart	Colec10 positive cells-1-Heart	113.166249803527	37.804506862005	2.99293205690972	0.052734375	Colec10 positive cells-8-Heart	ENSMUSG00000060441.16	Colec10 positive cells-Heart	Trim5	protein_coding
57144	Colec10 positive cells-8-Heart	Colec10 positive cells-4-Heart	405.816468321056	111.367625412613	3.64369833543874	0.001953125	Colec10 positive cells-8-Heart	ENSMUSG00000066258.14	Colec10 positive cells-Heart	Trim12a	protein_coding
57145	Colec10 positive cells-8-Heart	Colec10 positive cells-6-Heart	246.116469312695	50.9588172631127	4.82896175601121	0.421875	Colec10 positive cells-8-Heart	ENSMUSG00000030894.6	Colec10 positive cells-Heart	Tpp1	protein_coding
57146	Colec10 positive cells-8-Heart	Colec10 positive cells-0-Heart	117.879413184763	38.7291424304858	3.0431601163166	0.015625	Colec10 positive cells-8-Heart	ENSMUSG00000045868.13	Colec10 positive cells-Heart	Gvin1	protein_coding
57147	Colec10 positive cells-7-Heart	Colec10 positive cells-5-Heart	79.6320136402977	38.1973748878092	2.08446704004543	0.421875	Colec10 positive cells-7-Heart	ENSMUSG00000048330.15	Colec10 positive cells-Heart	Ric3	protein_coding
57148	Colec10 positive cells-8-Heart	Colec10 positive cells-2-Heart	99.2323577779339	27.4257390932948	3.6172656927689	0.125	Colec10 positive cells-8-Heart	ENSMUSG00000110424.2	Colec10 positive cells-Heart	1700012D14Rik	lncRNA
57149	Colec10 positive cells-4-Heart	Colec10 positive cells-0-Heart	227.65964911707	7.3742937003194	30.8316080530792	1	Colec10 positive cells-4-Heart	ENSMUSG00000038296.15	Colec10 positive cells-Heart	Galnt18	protein_coding
57150	Colec10 positive cells-1-Heart	Colec10 positive cells-3-Heart	129.149453775861	59.9696919519799	2.15338641417609	0.125	Colec10 positive cells-1-Heart	ENSMUSG00000030772.7	Colec10 positive cells-Heart	Dkk3	protein_coding
57151	Colec10 positive cells-8-Heart	Colec10 positive cells-6-Heart	223.35599564016	104.698331989783	2.13322083730601	0	Colec10 positive cells-8-Heart	ENSMUSG00000030982.20	Colec10 positive cells-Heart	Vps35l	protein_coding
57152	Colec10 positive cells-0-Heart	Colec10 positive cells-2-Heart	51.9461743051533	17.2573564800086	3.00892463564448	0.421875	Colec10 positive cells-0-Heart	ENSMUSG00000030929.18	Colec10 positive cells-Heart	Eri2	protein_coding
57153	Colec10 positive cells-3-Heart	Colec10 positive cells-7-Heart	84.0590803411299	25.9615342275579	3.23697012292504	0.125	Colec10 positive cells-3-Heart	ENSMUSG00000030876.8	Colec10 positive cells-Heart	Mettl9	protein_coding
57154	Colec10 positive cells-7-Heart	Colec10 positive cells-2-Heart	51.5120311702147	18.7255944606927	2.74995443983953	0.015625	Colec10 positive cells-7-Heart	ENSMUSG00000030872.15	Colec10 positive cells-Heart	Gga2	protein_coding
57155	Colec10 positive cells-8-Heart	Colec10 positive cells-6-Heart	209.771803942129	44.6696486659991	4.69524291720252	0.125	Colec10 positive cells-8-Heart	ENSMUSG00000030871.12	Colec10 positive cells-Heart	Ears2	protein_coding
57156	Colec10 positive cells-0-Heart	Colec10 positive cells-5-Heart	60.3718288747611	23.6485048164275	2.55222506000609	0.052734375	Colec10 positive cells-0-Heart	ENSMUSG00000030869.12	Colec10 positive cells-Heart	Ndufab1	protein_coding
57157	Colec10 positive cells-8-Heart	Colec10 positive cells-1-Heart	100.900128496891	18.5912559985191	5.4249093988559	0.052734375	Colec10 positive cells-8-Heart	ENSMUSG00000030733.11	Colec10 positive cells-Heart	Sh2b1	protein_coding
57158	Colec10 positive cells-8-Heart	Colec10 positive cells-2-Heart	198.464715555868	81.197411375053	2.44404682029846	0.015625	Colec10 positive cells-8-Heart	ENSMUSG00000030738.12	Colec10 positive cells-Heart	Eif3c	protein_coding
57159	Colec10 positive cells-6-Heart	Colec10 positive cells-5-Heart	108.204183356237	53.2271577943827	2.03268145482506	0.125	Colec10 positive cells-6-Heart	ENSMUSG00000030681.19	Colec10 positive cells-Heart	Mvp	protein_coding
57160	Colec10 positive cells-5-Heart	Colec10 positive cells-1-Heart	79.9467892770047	39.8136650644148	2.0077707350058	0.052734375	Colec10 positive cells-5-Heart	ENSMUSG00000086502.2	Colec10 positive cells-Heart	B130055M24Rik	lncRNA
57161	Colec10 positive cells-7-Heart	Colec10 positive cells-8-Heart	109.184027819494	49.7745823111758	2.19333019883512	0.001953125	Colec10 positive cells-7-Heart	ENSMUSG00000030822.16	Colec10 positive cells-Heart	Prr14	protein_coding
57162	Colec10 positive cells-4-Heart	Colec10 positive cells-5-Heart	117.813871866922	42.5165570961543	2.77059512719352	0.244140625	Colec10 positive cells-4-Heart	ENSMUSG00000030785.9	Colec10 positive cells-Heart	Cox6a2	protein_coding
57163	Colec10 positive cells-8-Heart	Colec10 positive cells-5-Heart	166.457986169241	76.7128885114493	2.16973043375966	0.421875	Colec10 positive cells-8-Heart	ENSMUSG00000042105.19	Colec10 positive cells-Heart	Inpp5f	protein_coding
57164	Colec10 positive cells-8-Heart	Colec10 positive cells-5-Heart	72.7703957038182	31.4372908125753	2.31436139086151	0.421875	Colec10 positive cells-8-Heart	ENSMUSG00000030965.20	Colec10 positive cells-Heart	Abraxas2	protein_coding
57165	Colec10 positive cells-6-Heart	Colec10 positive cells-5-Heart	106.043703477248	40.6577748097678	2.6078068931319	0.052734375	Colec10 positive cells-6-Heart	ENSMUSG00000025487.16	Colec10 positive cells-Heart	Psmd13	protein_coding
57166	Colec10 positive cells-4-Heart	Colec10 positive cells-3-Heart	66.141707520514	22.2493814115091	2.97185740688691	0	Colec10 positive cells-4-Heart	ENSMUSG00000025492.7	Colec10 positive cells-Heart	Ifitm3	protein_coding
57167	Colec10 positive cells-8-Heart	Colec10 positive cells-4-Heart	72.7703957038182	22.9890444721441	3.16449649862489	0.052734375	Colec10 positive cells-8-Heart	ENSMUSG00000038650.16	Colec10 positive cells-Heart	Rnh1	protein_coding
57168	Colec10 positive cells-6-Heart	Colec10 positive cells-5-Heart	63.8857984700032	26.1413786886089	2.4433051591974	0.015625	Colec10 positive cells-6-Heart	ENSMUSG00000058886.10	Colec10 positive cells-Heart	Deaf1	protein_coding
57169	Colec10 positive cells-8-Heart	Colec10 positive cells-6-Heart	179.555622003971	36.2836393719312	4.94757828400212	0.421875	Colec10 positive cells-8-Heart	ENSMUSG00000025510.15	Colec10 positive cells-Heart	Cd151	protein_coding
57170	Colec10 positive cells-4-Heart	Colec10 positive cells-5-Heart	120.769584920867	37.9711298947425	3.17998925402126	0.001953125	Colec10 positive cells-4-Heart	ENSMUSG00000037706.18	Colec10 positive cells-Heart	Cd81	protein_coding
57171	Colec10 positive cells-7-Heart	Colec10 positive cells-4-Heart	63.7873896168752	29.3589548493106	2.17227306672007	0.015625	Colec10 positive cells-7-Heart	ENSMUSG00000002949.16	Colec10 positive cells-Heart	Timm44	protein_coding
57172	Colec10 positive cells-5-Heart	Colec10 positive cells-1-Heart	104.387378646708	24.3334306351808	4.28852367652053	0.244140625	Colec10 positive cells-5-Heart	ENSMUSG00000031497.11	Colec10 positive cells-Heart	Tnfsf13b	protein_coding
57173	Colec10 positive cells-3-Heart	Colec10 positive cells-4-Heart	100.341458011613	28.0374588226741	3.57791622571123	0.125	Colec10 positive cells-3-Heart	ENSMUSG00000031448.13	Colec10 positive cells-Heart	Adprhl1	protein_coding
57174	Colec10 positive cells-6-Heart	Colec10 positive cells-2-Heart	1012.99415939862	466.581619461281	2.17107234066531	0.015625	Colec10 positive cells-6-Heart	ENSMUSG00000031453.17	Colec10 positive cells-Heart	Rasa3	protein_coding
57175	Colec10 positive cells-0-Heart	Colec10 positive cells-1-Heart	83.4852841535588	40.1522539340133	2.07894916183593	0.052734375	Colec10 positive cells-0-Heart	ENSMUSG00000038416.16	Colec10 positive cells-Heart	Cdc16	protein_coding
57176	Colec10 positive cells-4-Heart	Colec10 positive cells-7-Heart	103.104688461159	25.7863250993185	3.99726271335769	0.125	Colec10 positive cells-4-Heart	ENSMUSG00000031461.5	Colec10 positive cells-Heart	Myom2	protein_coding
57177	Colec10 positive cells-4-Heart	Colec10 positive cells-0-Heart	290.356135752877	18.5284615351396	15.6629035911361	1	Colec10 positive cells-4-Heart	ENSMUSG00000060924.16	Colec10 positive cells-Heart	Csmd1	protein_coding
57178	Colec10 positive cells-7-Heart	Colec10 positive cells-5-Heart	175.172005400195	79.7851766645158	2.19539592144417	0.052734375	Colec10 positive cells-7-Heart	ENSMUSG00000039842.16	Colec10 positive cells-Heart	Mcph1	protein_coding
57179	Colec10 positive cells-7-Heart	Colec10 positive cells-5-Heart	91.4780846349478	30.5009373424805	2.99853405380531	0.052734375	Colec10 positive cells-7-Heart	ENSMUSG00000031467.11	Colec10 positive cells-Heart	Agpat5	protein_coding
57180	Colec10 positive cells-5-Heart	Colec10 positive cells-8-Heart	81.0900639141484	31.4487042722106	2.57798487860128	0.421875	Colec10 positive cells-5-Heart	ENSMUSG00000031534.16	Colec10 positive cells-Heart	Smim19	protein_coding
57181	Colec10 positive cells-6-Heart	Colec10 positive cells-1-Heart	63.3675551873427	30.4841778088687	2.07834936834764	0.052734375	Colec10 positive cells-6-Heart	ENSMUSG00000039328.12	Colec10 positive cells-Heart	Rnf122	protein_coding
57182	Colec10 positive cells-8-Heart	Colec10 positive cells-7-Heart	209.731271460786	18.7652479273209	11.1711585526165	1	Colec10 positive cells-8-Heart	ENSMUSG00000031577.11	Colec10 positive cells-Heart	Tti2	protein_coding
57183	Colec10 positive cells-8-Heart	Colec10 positive cells-4-Heart	96.5997974376106	48.0229160558581	2.01132484493054	0.052734375	Colec10 positive cells-8-Heart	ENSMUSG00000046152.17	Colec10 positive cells-Heart	Fut10	protein_coding
57184	Colec10 positive cells-8-Heart	Colec10 positive cells-4-Heart	111.507999011214	42.7234111455769	2.60962081008028	0.015625	Colec10 positive cells-8-Heart	ENSMUSG00000031585.14	Colec10 positive cells-Heart	Gtf2e2	protein_coding
57185	Colec10 positive cells-8-Heart	Colec10 positive cells-5-Heart	362.7789769644	96.5140294346245	3.75853535217483	0.052734375	Colec10 positive cells-8-Heart	ENSMUSG00000031600.12	Colec10 positive cells-Heart	Vps37a	protein_coding
57186	Colec10 positive cells-8-Heart	Colec10 positive cells-2-Heart	52.8017383075198	22.5223912528952	2.34381418797412	0.244140625	Colec10 positive cells-8-Heart	ENSMUSG00000031590.9	Colec10 positive cells-Heart	Frg1	protein_coding
57187	Colec10 positive cells-0-Heart	Colec10 positive cells-3-Heart	95.1169210213691	39.6104420678884	2.40095556880391	0.015625	Colec10 positive cells-0-Heart	ENSMUSG00000070047.15	Colec10 positive cells-Heart	Fat1	protein_coding
57188	Colec10 positive cells-4-Heart	Colec10 positive cells-3-Heart	212.157215247824	101.210000357863	2.09609972829192	0.125	Colec10 positive cells-4-Heart	ENSMUSG00000031626.19	Colec10 positive cells-Heart	Sorbs2	protein_coding
57189	Colec10 positive cells-4-Heart	Colec10 positive cells-1-Heart	301.368116981097	142.411477609858	2.11610019808021	0.001953125	Colec10 positive cells-4-Heart	ENSMUSG00000031633.5	Colec10 positive cells-Heart	Slc25a4	protein_coding
57190	Colec10 positive cells-6-Heart	Colec10 positive cells-0-Heart	103.59531968859	20.3858252515496	5.07973168090949	0.421875	Colec10 positive cells-6-Heart	ENSMUSG00000038225.16	Colec10 positive cells-Heart	Primpol	protein_coding
57191	Colec10 positive cells-8-Heart	Colec10 positive cells-6-Heart	55.691629365167	13.4536026358758	4.13720093140166	0.421875	Colec10 positive cells-8-Heart	ENSMUSG00000031568.17	Colec10 positive cells-Heart	Rwdd4a	protein_coding
57192	Colec10 positive cells-8-Heart	Colec10 positive cells-2-Heart	71.9851036638489	19.399239706422	3.70932116624989	0.244140625	Colec10 positive cells-8-Heart	ENSMUSG00000031521.6	Colec10 positive cells-Heart	Aga	protein_coding
57193	Colec10 positive cells-1-Heart	Colec10 positive cells-0-Heart	58.4237353724469	22.0087268788077	2.65381989131658	0.001953125	Colec10 positive cells-1-Heart	ENSMUSG00000038206.14	Colec10 positive cells-Heart	Fbxo8	protein_coding
57194	Colec10 positive cells-6-Heart	Colec10 positive cells-0-Heart	123.769033217466	60.2159702965061	2.05524348728752	0.001953125	Colec10 positive cells-6-Heart	ENSMUSG00000097910.3	Colec10 positive cells-Heart	Hdnr	lncRNA
57195	Colec10 positive cells-6-Heart	Colec10 positive cells-8-Heart	84.7066614250148	36.6517560779304	2.31076387189244	0.125	Colec10 positive cells-6-Heart	ENSMUSG00000037852.9	Colec10 positive cells-Heart	Cpe	protein_coding
57196	Colec10 positive cells-4-Heart	Colec10 positive cells-1-Heart	764.743224068141	374.781938139598	2.04047405038711	0	Colec10 positive cells-4-Heart	ENSMUSG00000015568.17	Colec10 positive cells-Heart	Lpl	protein_coding
57197	Colec10 positive cells-7-Heart	Colec10 positive cells-6-Heart	106.538633502769	45.4905958809603	2.34169754131405	0.015625	Colec10 positive cells-7-Heart	ENSMUSG00000006273.15	Colec10 positive cells-Heart	Atp6v1b2	protein_coding
57198	Colec10 positive cells-4-Heart	Colec10 positive cells-6-Heart	56.1181761339108	15.9589457599716	3.51483291242706	0.421875	Colec10 positive cells-4-Heart	ENSMUSG00000060427.16	Colec10 positive cells-Heart	Zfp868	protein_coding
57199	Colec10 positive cells-5-Heart	Colec10 positive cells-6-Heart	50.759384595412	23.9964463151317	2.11482299083189	0.052734375	Colec10 positive cells-5-Heart	ENSMUSG00000043090.19	Colec10 positive cells-Heart	Zfp866	protein_coding
57200	Colec10 positive cells-2-Heart	Colec10 positive cells-6-Heart	54.1399735019565	15.7921634212529	3.42674430446202	0.052734375	Colec10 positive cells-2-Heart	ENSMUSG00000002342.18	Colec10 positive cells-Heart	Tmem161a	protein_coding
57201	Colec10 positive cells-6-Heart	Colec10 positive cells-8-Heart	55.0522468873887	26.9701601328167	2.04084210828738	0.125	Colec10 positive cells-6-Heart	ENSMUSG00000057788.14	Colec10 positive cells-Heart	Ddx49	protein_coding
57202	Colec10 positive cells-4-Heart	Colec10 positive cells-8-Heart	97.1114229577172	35.2114817921701	2.75744852334145	0.001953125	Colec10 positive cells-4-Heart	ENSMUSG00000058301.9	Colec10 positive cells-Heart	Upf1	protein_coding
57203	Colec10 positive cells-3-Heart	Colec10 positive cells-6-Heart	51.4424911380348	17.0096209537284	3.02312791089295	0.244140625	Colec10 positive cells-3-Heart	ENSMUSG00000007610.16	Colec10 positive cells-Heart	Gtpbp3	protein_coding
57204	Colec10 positive cells-8-Heart	Colec10 positive cells-6-Heart	52.4328178651965	23.4156888118225	2.23868840256811	0.052734375	Colec10 positive cells-8-Heart	ENSMUSG00000046718.9	Colec10 positive cells-Heart	Bst2	protein_coding
57205	Colec10 positive cells-8-Heart	Colec10 positive cells-6-Heart	88.425369697121	33.9781478888508	2.60194730193376	0.669921875	Colec10 positive cells-8-Heart	ENSMUSG00000031805.18	Colec10 positive cells-Heart	Jak3	protein_coding
57206	Colec10 positive cells-2-Heart	Colec10 positive cells-1-Heart	57.6872565150412	22.059856145776	2.61430143150634	0.125	Colec10 positive cells-2-Heart	ENSMUSG00000052794.14	Colec10 positive cells-Heart	1700030K09Rik	protein_coding
57207	Colec10 positive cells-8-Heart	Colec10 positive cells-1-Heart	69.1654106631913	23.4262587953786	2.95164050146229	0.244140625	Colec10 positive cells-8-Heart	ENSMUSG00000097000.3	Colec10 positive cells-Heart	Gm17435	lncRNA
57208	Colec10 positive cells-8-Heart	Colec10 positive cells-2-Heart	116.838098674019	43.4234499612934	2.69027900795701	0.052734375	Colec10 positive cells-8-Heart	ENSMUSG00000031622.17	Colec10 positive cells-Heart	Sin3b	protein_coding
57209	Colec10 positive cells-1-Heart	Colec10 positive cells-0-Heart	53.9061455577594	11.9838293444773	4.49532372099207	0.052734375	Colec10 positive cells-1-Heart	ENSMUSG00000042353.10	Colec10 positive cells-Heart	Frem3	protein_coding
57210	Colec10 positive cells-8-Heart	Colec10 positive cells-0-Heart	167.150308656819	70.5008482222967	2.37070341474009	0.001953125	Colec10 positive cells-8-Heart	ENSMUSG00000031712.11	Colec10 positive cells-Heart	Il15	protein_coding
57211	Colec10 positive cells-6-Heart	Colec10 positive cells-2-Heart	70.5734109240488	31.4881108632061	2.24087759518617	0.125	Colec10 positive cells-6-Heart	ENSMUSG00000063253.12	Colec10 positive cells-Heart	Scoc	protein_coding
57212	Colec10 positive cells-8-Heart	Colec10 positive cells-0-Heart	213.12451563385	24.9726501819811	8.53130128634531	0.669921875	Colec10 positive cells-8-Heart	ENSMUSG00000031708.18	Colec10 positive cells-Heart	Tecr	protein_coding
57213	Colec10 positive cells-7-Heart	Colec10 positive cells-5-Heart	63.3997313431966	29.9915409413829	2.11354914959491	0.244140625	Colec10 positive cells-7-Heart	ENSMUSG00000003808.19	Colec10 positive cells-Heart	Farsa	protein_coding
57214	Colec10 positive cells-6-Heart	Colec10 positive cells-3-Heart	97.9251442008953	43.7100856826115	2.24004922844527	0.015625	Colec10 positive cells-6-Heart	ENSMUSG00000005142.11	Colec10 positive cells-Heart	Man2b1	protein_coding
57215	Colec10 positive cells-4-Heart	Colec10 positive cells-7-Heart	177.676452634076	69.9540019693601	2.53968394649425	0.001953125	Colec10 positive cells-4-Heart	ENSMUSG00000031698.15	Colec10 positive cells-Heart	Mylk3	protein_coding
57216	Colec10 positive cells-0-Heart	Colec10 positive cells-5-Heart	71.4643404826108	28.5131524396677	2.50583593920039	0.015625	Colec10 positive cells-0-Heart	ENSMUSG00000036934.10	Colec10 positive cells-Heart	4921524J17Rik	protein_coding
57217	Colec10 positive cells-4-Heart	Colec10 positive cells-8-Heart	167.823889169525	62.8974085444212	2.66795108959244	0	Colec10 positive cells-4-Heart	ENSMUSG00000031751.15	Colec10 positive cells-Heart	Amfr	protein_coding
57218	Colec10 positive cells-5-Heart	Colec10 positive cells-2-Heart	59.1711092128463	19.2422786765645	3.07397946015017	0.244140625	Colec10 positive cells-5-Heart	ENSMUSG00000031755.7	Colec10 positive cells-Heart	Bbs2	protein_coding
57219	Colec10 positive cells-6-Heart	Colec10 positive cells-3-Heart	81.4949297940151	23.9951859736687	3.39530507630384	0.015625	Colec10 positive cells-6-Heart	ENSMUSG00000032939.15	Colec10 positive cells-Heart	Nup93	protein_coding
57220	Colec10 positive cells-2-Heart	Colec10 positive cells-5-Heart	52.0788525573937	19.8288291562369	2.62560114546972	0.421875	Colec10 positive cells-2-Heart	ENSMUSG00000034361.11	Colec10 positive cells-Heart	Cpne2	protein_coding
57221	Colec10 positive cells-5-Heart	Colec10 positive cells-2-Heart	61.8657188630383	29.7412922257291	2.07976575920046	0.052734375	Colec10 positive cells-5-Heart	ENSMUSG00000063605.6	Colec10 positive cells-Heart	Ccdc102a	protein_coding
57222	Colec10 positive cells-8-Heart	Colec10 positive cells-7-Heart	53.9403202656334	23.0688841743481	2.33764855605968	0.125	Colec10 positive cells-8-Heart	ENSMUSG00000031788.15	Colec10 positive cells-Heart	Kifc3	protein_coding
57223	Colec10 positive cells-7-Heart	Colec10 positive cells-2-Heart	53.7902990961026	22.4891959144675	2.39120985926025	0.421875	Colec10 positive cells-7-Heart	ENSMUSG00000031875.8	Colec10 positive cells-Heart	Cmtm3	protein_coding
57224	Colec10 positive cells-8-Heart	Colec10 positive cells-4-Heart	227.897218198448	47.0388733570814	4.84405261883163	0.052734375	Colec10 positive cells-8-Heart	ENSMUSG00000035770.9	Colec10 positive cells-Heart	Dync1li2	protein_coding
57225	Colec10 positive cells-1-Heart	Colec10 positive cells-4-Heart	55.6784282212058	17.6075294816084	3.16096693803413	0.125	Colec10 positive cells-1-Heart	ENSMUSG00000048371.9	Colec10 positive cells-Heart	Pdp2	protein_coding
57226	Colec10 positive cells-5-Heart	Colec10 positive cells-0-Heart	73.3311019488326	34.8058091833443	2.10654595338024	0.001953125	Colec10 positive cells-5-Heart	ENSMUSG00000031889.10	Colec10 positive cells-Heart	D230025D16Rik	protein_coding
57227	Colec10 positive cells-6-Heart	Colec10 positive cells-5-Heart	177.952391020575	84.2865829201407	2.11114596648798	0.015625	Colec10 positive cells-6-Heart	ENSMUSG00000014778.11	Colec10 positive cells-Heart	Fhod1	protein_coding
57228	Colec10 positive cells-5-Heart	Colec10 positive cells-1-Heart	67.3721614700498	27.8829880627125	2.41573836831511	0.052734375	Colec10 positive cells-5-Heart	ENSMUSG00000013150.16	Colec10 positive cells-Heart	Gfod2	protein_coding
57229	Colec10 positive cells-8-Heart	Colec10 positive cells-4-Heart	52.4328178651965	20.9218879722642	2.50540314063815	0.244140625	Colec10 positive cells-8-Heart	ENSMUSG00000008450.9	Colec10 positive cells-Heart	Nutf2	protein_coding
57230	Colec10 positive cells-7-Heart	Colec10 positive cells-1-Heart	76.6795034722088	31.9588597532464	2.39888141347991	0.052734375	Colec10 positive cells-7-Heart	ENSMUSG00000033106.7	Colec10 positive cells-Heart	Slc7a6os	protein_coding
57231	Colec10 positive cells-8-Heart	Colec10 positive cells-0-Heart	99.2323577779339	44.3299708284802	2.23821432273449	0.015625	Colec10 positive cells-8-Heart	ENSMUSG00000031916.18	Colec10 positive cells-Heart	Cog8	protein_coding
57232	Colec10 positive cells-8-Heart	Colec10 positive cells-7-Heart	150.4298697334	51.5244923732219	2.91920736589171	0	Colec10 positive cells-8-Heart	ENSMUSG00000031921.18	Colec10 positive cells-Heart	Terf2	protein_coding
57233	Colec10 positive cells-5-Heart	Colec10 positive cells-1-Heart	97.2927026032864	23.2701370891122	4.17964474310565	0.244140625	Colec10 positive cells-5-Heart	ENSMUSG00000003848.15	Colec10 positive cells-Heart	Nob1	protein_coding
57234	Colec10 positive cells-3-Heart	Colec10 positive cells-6-Heart	65.8352079756777	20.2169652711392	3.25531819000198	0.421875	Colec10 positive cells-3-Heart	ENSMUSG00000031722.11	Colec10 positive cells-Heart	Hp	protein_coding
57235	Colec10 positive cells-8-Heart	Colec10 positive cells-1-Heart	69.1654106631913	22.6915621988168	3.04716521521134	0.052734375	Colec10 positive cells-8-Heart	ENSMUSG00000001670.14	Colec10 positive cells-Heart	Tat	protein_coding
57236	Colec10 positive cells-8-Heart	Colec10 positive cells-5-Heart	99.2323577779339	28.0907072243278	3.53166761909879	0.052734375	Colec10 positive cells-8-Heart	ENSMUSG00000033658.17	Colec10 positive cells-Heart	Ddx19b	protein_coding
57237	Colec10 positive cells-8-Heart	Colec10 positive cells-6-Heart	187.781446361428	88.5886899910237	2.11957362327201	0.015625	Colec10 positive cells-8-Heart	ENSMUSG00000012519.15	Colec10 positive cells-Heart	Mlkl	protein_coding
57238	Colec10 positive cells-4-Heart	Colec10 positive cells-6-Heart	125.346648823535	39.976668586363	3.13496105715309	0.125	Colec10 positive cells-4-Heart	ENSMUSG00000031841.20	Colec10 positive cells-Heart	Cdh13	protein_coding
57239	Colec10 positive cells-8-Heart	Colec10 positive cells-3-Heart	302.700385490672	28.1592286950919	10.7461368135868	1	Colec10 positive cells-8-Heart	ENSMUSG00000074064.7	Colec10 positive cells-Heart	Mlycd	protein_coding
57240	Colec10 positive cells-3-Heart	Colec10 positive cells-6-Heart	64.7423683437238	25.0378901867801	2.58514261524107	0.421875	Colec10 positive cells-3-Heart	ENSMUSG00000031823.15	Colec10 positive cells-Heart	Zdhhc7	protein_coding
57241	Colec10 positive cells-5-Heart	Colec10 positive cells-4-Heart	118.556881550137	33.6629137818758	3.52113518652357	0.244140625	Colec10 positive cells-5-Heart	ENSMUSG00000031818.13	Colec10 positive cells-Heart	Cox4i1	protein_coding
57242	Colec10 positive cells-5-Heart	Colec10 positive cells-7-Heart	81.1641554563169	36.8076863048487	2.20475982070678	0.052734375	Colec10 positive cells-5-Heart	ENSMUSG00000031816.16	Colec10 positive cells-Heart	Mthfsd	protein_coding
57243	Colec10 positive cells-6-Heart	Colec10 positive cells-0-Heart	64.0561460145112	14.3827103374886	4.45129127956107	0.244140625	Colec10 positive cells-6-Heart	ENSMUSG00000001062.19	Colec10 positive cells-Heart	Vps9d1	protein_coding
57244	Colec10 positive cells-5-Heart	Colec10 positive cells-6-Heart	74.67484452795	32.1697229047775	2.32086661370419	0.244140625	Colec10 positive cells-5-Heart	ENSMUSG00000089704.10	Colec10 positive cells-Heart	Galnt2	protein_coding
57245	Colec10 positive cells-4-Heart	Colec10 positive cells-2-Heart	73.1743348215923	25.9692027591216	2.81703543792915	0.125	Colec10 positive cells-4-Heart	ENSMUSG00000043051.18	Colec10 positive cells-Heart	Disc1	protein_coding
57246	Colec10 positive cells-1-Heart	Colec10 positive cells-8-Heart	72.4660352067804	26.9701601328167	2.68627149913116	0.244140625	Colec10 positive cells-1-Heart	ENSMUSG00000093904.3	Colec10 positive cells-Heart	Tomm20	protein_coding
57247	Colec10 positive cells-8-Heart	Colec10 positive cells-2-Heart	714.978448058607	328.216916815187	2.17833581412579	0	Colec10 positive cells-8-Heart	ENSMUSG00000025809.16	Colec10 positive cells-Heart	Itgb1	protein_coding
57248	Colec10 positive cells-1-Heart	Colec10 positive cells-2-Heart	109.202670697011	48.5344731884435	2.24974468819677	0.015625	Colec10 positive cells-1-Heart	ENSMUSG00000038884.15	Colec10 positive cells-Heart	Shfl	protein_coding
57249	Colec10 positive cells-6-Heart	Colec10 positive cells-1-Heart	268.34563016997	89.8808735418751	2.98534900814996	0.015625	Colec10 positive cells-6-Heart	ENSMUSG00000037405.9	Colec10 positive cells-Heart	Icam1	protein_coding
57250	Colec10 positive cells-8-Heart	Colec10 positive cells-1-Heart	72.7703957038182	30.3846912684731	2.39451011563028	0.052734375	Colec10 positive cells-8-Heart	ENSMUSG00000002820.7	Colec10 positive cells-Heart	Atg4d	protein_coding
57251	Colec10 positive cells-8-Heart	Colec10 positive cells-2-Heart	496.482966257533	229.774185910123	2.16069249627008	0	Colec10 positive cells-8-Heart	ENSMUSG00000032194.10	Colec10 positive cells-Heart	Kank2	protein_coding
57252	Colec10 positive cells-6-Heart	Colec10 positive cells-1-Heart	52.8712055118223	13.0339657900782	4.05407422580378	0.125	Colec10 positive cells-6-Heart	ENSMUSG00000066839.13	Colec10 positive cells-Heart	Ecsit	protein_coding
57253	Colec10 positive cells-8-Heart	Colec10 positive cells-3-Heart	52.8017383075198	26.1084165212197	2.02201149003858	0.244140625	Colec10 positive cells-8-Heart	ENSMUSG00000102850.2	Colec10 positive cells-Heart	Gm37082	TEC
57254	Colec10 positive cells-8-Heart	Colec10 positive cells-6-Heart	89.1869361594289	37.5901526454118	2.37224930974617	0.015625	Colec10 positive cells-8-Heart	ENSMUSG00000032040.16	Colec10 positive cells-Heart	Dcps	protein_coding
57255	Colec10 positive cells-1-Heart	Colec10 positive cells-4-Heart	113.723559412827	50.4673889436928	2.25315852885529	0.244140625	Colec10 positive cells-1-Heart	ENSMUSG00000038119.16	Colec10 positive cells-Heart	Cdon	protein_coding
57256	Colec10 positive cells-1-Heart	Colec10 positive cells-5-Heart	232.25602337366	103.873569283507	2.23583021815304	0	Colec10 positive cells-1-Heart	ENSMUSG00000035934.17	Colec10 positive cells-Heart	Pknox2	protein_coding
57257	Colec10 positive cells-2-Heart	Colec10 positive cells-7-Heart	53.3256514102455	26.4189626437533	2.01807585599096	0.125	Colec10 positive cells-2-Heart	ENSMUSG00000034303.9	Colec10 positive cells-Heart	Ccdc15	protein_coding
57258	Colec10 positive cells-1-Heart	Colec10 positive cells-7-Heart	217.702147821777	52.9580876649353	4.11025123653657	0.669921875	Colec10 positive cells-1-Heart	ENSMUSG00000032024.11	Colec10 positive cells-Heart	Clmp	protein_coding
57259	Colec10 positive cells-1-Heart	Colec10 positive cells-7-Heart	112.774175456032	36.719404408849	3.0706780376994	0.015625	Colec10 positive cells-1-Heart	ENSMUSG00000032012.10	Colec10 positive cells-Heart	Nectin1	protein_coding
57260	Colec10 positive cells-7-Heart	Colec10 positive cells-0-Heart	79.5046024184733	19.1827850338546	4.14294237538823	0.421875	Colec10 positive cells-7-Heart	ENSMUSG00000032109.16	Colec10 positive cells-Heart	Nlrx1	protein_coding
57261	Colec10 positive cells-8-Heart	Colec10 positive cells-2-Heart	158.526876732728	45.2928891595072	3.49948711161742	0.052734375	Colec10 positive cells-8-Heart	ENSMUSG00000032115.15	Colec10 positive cells-Heart	Hyou1	protein_coding
57262	Colec10 positive cells-8-Heart	Colec10 positive cells-4-Heart	58.1176925998548	9.50268957518868	6.11054235927822	0.669921875	Colec10 positive cells-8-Heart	ENSMUSG00000009927.10	Colec10 positive cells-Heart	Rps25	protein_coding
57263	Colec10 positive cells-3-Heart	Colec10 positive cells-7-Heart	269.81081842492	109.383205118404	2.46652265223304	0.001953125	Colec10 positive cells-3-Heart	ENSMUSG00000032097.11	Colec10 positive cells-Heart	Ddx6	protein_coding
57264	Colec10 positive cells-3-Heart	Colec10 positive cells-4-Heart	224.070413739473	74.2556481821047	3.01728213816988	0.015625	Colec10 positive cells-3-Heart	ENSMUSG00000032083.9	Colec10 positive cells-Heart	Apoa1	protein_coding
57265	Colec10 positive cells-8-Heart	Colec10 positive cells-0-Heart	82.8234487994791	15.0469459210454	5.50134464411546	0.421875	Colec10 positive cells-8-Heart	ENSMUSG00000032077.6	Colec10 positive cells-Heart	Bud13	protein_coding
57266	Colec10 positive cells-7-Heart	Colec10 positive cells-0-Heart	159.078089773317	54.1913008119594	2.9351341644962	0.015625	Colec10 positive cells-7-Heart	ENSMUSG00000032267.9	Colec10 positive cells-Heart	Usp28	protein_coding
57267	Colec10 positive cells-1-Heart	Colec10 positive cells-2-Heart	264.660133151326	9.79304858338289	26.9987576721763	1	Colec10 positive cells-1-Heart	ENSMUSG00000039542.17	Colec10 positive cells-Heart	Ncam1	protein_coding
57268	Colec10 positive cells-8-Heart	Colec10 positive cells-3-Heart	52.0238964087088	24.9300837027384	2.0863561257012	0.052734375	Colec10 positive cells-8-Heart	ENSMUSG00000059820.15	Colec10 positive cells-Heart	Nkapd1	protein_coding
57269	Colec10 positive cells-1-Heart	Colec10 positive cells-5-Heart	119.167970508461	36.5740852632806	3.25764522061401	0.244140625	Colec10 positive cells-1-Heart	ENSMUSG00000060594.7	Colec10 positive cells-Heart	Layn	protein_coding
57270	Colec10 positive cells-7-Heart	Colec10 positive cells-1-Heart	173.673925838226	53.0531975399094	3.27315227672807	0.015625	Colec10 positive cells-7-Heart	ENSMUSG00000041268.18	Colec10 positive cells-Heart	Dmxl2	protein_coding
57271	Colec10 positive cells-8-Heart	Colec10 positive cells-1-Heart	53.9403202656334	25.1254620361001	2.14638267592411	0.052734375	Colec10 positive cells-8-Heart	ENSMUSG00000061559.16	Colec10 positive cells-Heart	Wdr61	protein_coding
57272	Colec10 positive cells-8-Heart	Colec10 positive cells-5-Heart	405.477045487421	105.921633111876	3.82781831616981	0.015625	Colec10 positive cells-8-Heart	ENSMUSG00000032293.9	Colec10 positive cells-Heart	Ireb2	protein_coding
57273	Colec10 positive cells-7-Heart	Colec10 positive cells-3-Heart	91.5528018612656	39.1559956386715	2.3378137174396	0.125	Colec10 positive cells-7-Heart	ENSMUSG00000086728.3	Colec10 positive cells-Heart	Man2c1os	lncRNA
57274	Colec10 positive cells-1-Heart	Colec10 positive cells-2-Heart	64.6347383342361	25.6342230899803	2.52083044619488	0.244140625	Colec10 positive cells-1-Heart	ENSMUSG00000032334.11	Colec10 positive cells-Heart	Loxl1	protein_coding
57275	Colec10 positive cells-5-Heart	Colec10 positive cells-4-Heart	73.0940283771008	28.4354597607343	2.56997176322713	0.125	Colec10 positive cells-5-Heart	ENSMUSG00000025236.12	Colec10 positive cells-Heart	Adpgk	protein_coding
57276	Colec10 positive cells-8-Heart	Colec10 positive cells-1-Heart	62.3934209856844	30.3603736541236	2.05474656638646	0.052734375	Colec10 positive cells-8-Heart	ENSMUSG00000032244.10	Colec10 positive cells-Heart	Fem1b	protein_coding
57277	Colec10 positive cells-6-Heart	Colec10 positive cells-1-Heart	619.072279928269	233.069718620894	2.65609673630682	0	Colec10 positive cells-6-Heart	ENSMUSG00000032402.13	Colec10 positive cells-Heart	Smad3	protein_coding
57278	Colec10 positive cells-3-Heart	Colec10 positive cells-7-Heart	176.558955622759	78.4883581909668	2.24933310316135	0.052734375	Colec10 positive cells-3-Heart	ENSMUSG00000032399.9	Colec10 positive cells-Heart	Rpl4	protein_coding
57279	Colec10 positive cells-7-Heart	Colec10 positive cells-2-Heart	216.812110914656	108.39068342869	2.00019136463554	0.015625	Colec10 positive cells-7-Heart	ENSMUSG00000004936.9	Colec10 positive cells-Heart	Map2k1	protein_coding
57280	Colec10 positive cells-8-Heart	Colec10 positive cells-0-Heart	307.087347599233	38.8488301355852	7.90289739880785	0.244140625	Colec10 positive cells-8-Heart	ENSMUSG00000032382.15	Colec10 positive cells-Heart	Snx1	protein_coding
57281	Colec10 positive cells-7-Heart	Colec10 positive cells-5-Heart	52.8116108931821	12.4979773593828	4.22303377880342	0.244140625	Colec10 positive cells-7-Heart	ENSMUSG00000100130.2	Colec10 positive cells-Heart	Gm28379	lncRNA
57282	Colec10 positive cells-8-Heart	Colec10 positive cells-6-Heart	361.175408585884	171.580737789313	2.10492368783544	0.015625	Colec10 positive cells-8-Heart	ENSMUSG00000032231.15	Colec10 positive cells-Heart	Anxa2	protein_coding
57283	Colec10 positive cells-8-Heart	Colec10 positive cells-1-Heart	72.7703957038182	35.0742859936546	2.07444426023039	0.052734375	Colec10 positive cells-8-Heart	ENSMUSG00000102573.2	Colec10 positive cells-Heart	Gm7265	TEC
57284	Colec10 positive cells-4-Heart	Colec10 positive cells-6-Heart	82.5005879843649	18.6193319180053	4.42906854349502	0.125	Colec10 positive cells-4-Heart	ENSMUSG00000034910.6	Colec10 positive cells-Heart	Pygo1	protein_coding
57285	Colec10 positive cells-8-Heart	Colec10 positive cells-2-Heart	73.3035121558608	35.4461240003921	2.06772494802449	0.015625	Colec10 positive cells-8-Heart	ENSMUSG00000034563.17	Colec10 positive cells-Heart	Ccpg1	protein_coding
57286	Colec10 positive cells-0-Heart	Colec10 positive cells-6-Heart	133.266996478834	60.9444905123064	2.18650004878518	0	Colec10 positive cells-0-Heart	ENSMUSG00000034858.17	Colec10 positive cells-Heart	Fam214a	protein_coding
57287	Colec10 positive cells-7-Heart	Colec10 positive cells-6-Heart	103.797103810724	50.2149731129785	2.06684239685337	0.052734375	Colec10 positive cells-7-Heart	ENSMUSG00000007656.14	Colec10 positive cells-Heart	Arpp19	protein_coding
57288	Colec10 positive cells-8-Heart	Colec10 positive cells-4-Heart	307.087347599233	126.531521481209	2.4268504440642	0.001953125	Colec10 positive cells-8-Heart	ENSMUSG00000034593.17	Colec10 positive cells-Heart	Myo5a	protein_coding
57289	Colec10 positive cells-4-Heart	Colec10 positive cells-1-Heart	111.427068972959	31.5168717955503	3.53466939871553	0.421875	Colec10 positive cells-4-Heart	ENSMUSG00000034898.18	Colec10 positive cells-Heart	Filip1	protein_coding
57290	Colec10 positive cells-1-Heart	Colec10 positive cells-2-Heart	70.0172737160661	28.8736597315667	2.42445986301154	0.125	Colec10 positive cells-1-Heart	ENSMUSG00000066456.15	Colec10 positive cells-Heart	Hmgn3	protein_coding
57291	Colec10 positive cells-3-Heart	Colec10 positive cells-4-Heart	76.2120808434067	19.6724343293924	3.87259419072883	0.421875	Colec10 positive cells-3-Heart	ENSMUSG00000064225.7	Colec10 positive cells-Heart	Paqr9	protein_coding
57292	Colec10 positive cells-8-Heart	Colec10 positive cells-3-Heart	377.275757588167	120.370320182941	3.13411492023619	0.001953125	Colec10 positive cells-8-Heart	ENSMUSG00000032449.14	Colec10 positive cells-Heart	Slc25a36	protein_coding
57293	Colec10 positive cells-0-Heart	Colec10 positive cells-6-Heart	663.970557690942	261.021135168466	2.54368337042406	0.052734375	Colec10 positive cells-0-Heart	ENSMUSG00000032452.13	Colec10 positive cells-Heart	Clstn2	protein_coding
57294	Colec10 positive cells-2-Heart	Colec10 positive cells-6-Heart	262.702824507216	107.47813739954	2.44410993494748	0.015625	Colec10 positive cells-2-Heart	ENSMUSG00000046402.11	Colec10 positive cells-Heart	Rbp1	protein_coding
57295	Colec10 positive cells-8-Heart	Colec10 positive cells-2-Heart	184.927745886488	42.0091419501675	4.40127373628463	0.125	Colec10 positive cells-8-Heart	ENSMUSG00000032458.7	Colec10 positive cells-Heart	Copb2	protein_coding
57296	Colec10 positive cells-4-Heart	Colec10 positive cells-2-Heart	62.272652448199	17.8696278623855	3.4834423248387	0.125	Colec10 positive cells-4-Heart	ENSMUSG00000032462.15	Colec10 positive cells-Heart	Pik3cb	protein_coding
57297	Colec10 positive cells-5-Heart	Colec10 positive cells-7-Heart	50.0165944726492	22.2627134908359	2.24609338656615	0.125	Colec10 positive cells-5-Heart	ENSMUSG00000032470.18	Colec10 positive cells-Heart	Mras	protein_coding
57298	Colec10 positive cells-4-Heart	Colec10 positive cells-7-Heart	72.3026608708343	31.0038848042608	2.33162215334274	0.244140625	Colec10 positive cells-4-Heart	ENSMUSG00000032527.14	Colec10 positive cells-Heart	Pccb	protein_coding
57299	Colec10 positive cells-8-Heart	Colec10 positive cells-7-Heart	160.820617244121	63.9358832678514	2.51510510176936	0.015625	Colec10 positive cells-8-Heart	ENSMUSG00000066415.5	Colec10 positive cells-Heart	Msl2	protein_coding
57300	Colec10 positive cells-3-Heart	Colec10 positive cells-8-Heart	663.167527387466	124.857040028358	5.31106949629665	0.125	Colec10 positive cells-3-Heart	ENSMUSG00000032554.16	Colec10 positive cells-Heart	Trf	protein_coding
57301	Colec10 positive cells-8-Heart	Colec10 positive cells-1-Heart	104.865635730393	39.9646028100919	2.62355666743277	0.669921875	Colec10 positive cells-8-Heart	ENSMUSG00000079323.10	Colec10 positive cells-Heart	Gm20661	protein_coding
57302	Colec10 positive cells-7-Heart	Colec10 positive cells-6-Heart	97.6861570015638	48.1080759726196	2.03034213290563	0.015625	Colec10 positive cells-7-Heart	ENSMUSG00000041528.16	Colec10 positive cells-Heart	Rnf123	protein_coding
57303	Colec10 positive cells-2-Heart	Colec10 positive cells-5-Heart	92.4065044834103	45.0755175343838	2.04980467204197	0.052734375	Colec10 positive cells-2-Heart	ENSMUSG00000046785.9	Colec10 positive cells-Heart	Epm2aip1	protein_coding
57304	Colec10 positive cells-7-Heart	Colec10 positive cells-6-Heart	110.291500694563	42.4970185004235	2.59490090309354	0.015625	Colec10 positive cells-7-Heart	ENSMUSG00000036737.13	Colec10 positive cells-Heart	Oxsr1	protein_coding
57305	Colec10 positive cells-7-Heart	Colec10 positive cells-2-Heart	52.1957736465817	24.3732317427471	2.14105226892701	0.125	Colec10 positive cells-7-Heart	ENSMUSG00000061536.14	Colec10 positive cells-Heart	Sec22c	protein_coding
57306	Colec10 positive cells-8-Heart	Colec10 positive cells-1-Heart	99.2323577779339	23.5324509195557	4.21546414674682	0.125	Colec10 positive cells-8-Heart	ENSMUSG00000046603.17	Colec10 positive cells-Heart	Tcaim	protein_coding
57307	Colec10 positive cells-3-Heart	Colec10 positive cells-1-Heart	11747.8370105567	5701.44093197158	2.06050129181665	0	Colec10 positive cells-3-Heart	ENSMUSG00000035202.9	Colec10 positive cells-Heart	Lars2	protein_coding
57308	Colec10 positive cells-5-Heart	Colec10 positive cells-0-Heart	96.6629456681475	39.662592679782	2.43676904225657	0.052734375	Colec10 positive cells-5-Heart	ENSMUSG00000074829.11	Colec10 positive cells-Heart	2010315B03Rik	protein_coding
57309	Colec10 positive cells-4-Heart	Colec10 positive cells-8-Heart	160.370094247324	69.1654106631913	2.31845525324309	0.421875	Colec10 positive cells-4-Heart	ENSMUSG00000040653.7	Colec10 positive cells-Heart	Ppp1r14c	protein_coding
57310	Colec10 positive cells-8-Heart	Colec10 positive cells-4-Heart	52.8017383075198	20.2877688683048	2.60184942740115	0.421875	Colec10 positive cells-8-Heart	ENSMUSG00000038587.11	Colec10 positive cells-Heart	Akap12	protein_coding
57311	Colec10 positive cells-7-Heart	Colec10 positive cells-3-Heart	80.5104815495833	25.7300336730861	3.12821974408588	0.125	Colec10 positive cells-7-Heart	ENSMUSG00000019794.14	Colec10 positive cells-Heart	Katna1	protein_coding
57312	Colec10 positive cells-8-Heart	Colec10 positive cells-4-Heart	174.353077799564	77.2546723307514	2.25669859898141	0.244140625	Colec10 positive cells-8-Heart	ENSMUSG00000040006.14	Colec10 positive cells-Heart	Ginm1	protein_coding
57313	Colec10 positive cells-5-Heart	Colec10 positive cells-3-Heart	55.9132964668838	19.1858066601321	2.91330796652746	0.669921875	Colec10 positive cells-5-Heart	ENSMUSG00000097007.4	Colec10 positive cells-Heart	4930432B10Rik	lncRNA
57314	Colec10 positive cells-0-Heart	Colec10 positive cells-6-Heart	69.5453285784388	33.4150750355893	2.08093260836004	0.052734375	Colec10 positive cells-0-Heart	ENSMUSG00000039116.8	Colec10 positive cells-Heart	Adgrg6	protein_coding
57315	Colec10 positive cells-5-Heart	Colec10 positive cells-8-Heart	125.432126646717	58.1176925998548	2.15804414447082	0.125	Colec10 positive cells-5-Heart	ENSMUSG00000092051.3	Colec10 positive cells-Heart	Gm17229	transcribed_processed_pseudogene
57316	Colec10 positive cells-8-Heart	Colec10 positive cells-1-Heart	198.464715555868	59.3220377061801	3.34515252179169	0.125	Colec10 positive cells-8-Heart	ENSMUSG00000019997.12	Colec10 positive cells-Heart	Ccn2	protein_coding
57317	Colec10 positive cells-8-Heart	Colec10 positive cells-2-Heart	195.992893039777	95.2986194271695	2.05650752489971	0.015625	Colec10 positive cells-8-Heart	ENSMUSG00000019984.17	Colec10 positive cells-Heart	Med23	protein_coding
57318	Colec10 positive cells-3-Heart	Colec10 positive cells-4-Heart	149.665132630075	18.1025545470148	8.26361252586224	0.669921875	Colec10 positive cells-3-Heart	ENSMUSG00000019987.10	Colec10 positive cells-Heart	Arg1	protein_coding
57319	Colec10 positive cells-1-Heart	Colec10 positive cells-8-Heart	276.09864144991	101.21573743521	2.72765255601753	0	Colec10 positive cells-1-Heart	ENSMUSG00000019899.18	Colec10 positive cells-Heart	Lama2	protein_coding
57320	Colec10 positive cells-6-Heart	Colec10 positive cells-2-Heart	99.0599243449686	29.9131860241795	3.31080802241161	0.421875	Colec10 positive cells-6-Heart	ENSMUSG00000111496.2	Colec10 positive cells-Heart	Gm47483	TEC
57321	Colec10 positive cells-8-Heart	Colec10 positive cells-4-Heart	179.944542953376	32.052801334942	5.61256457517522	0.669921875	Colec10 positive cells-8-Heart	ENSMUSG00000112914.2	Colec10 positive cells-Heart	Gm47702	TEC
57322	Colec10 positive cells-5-Heart	Colec10 positive cells-0-Heart	51.1070371928079	25.3679524515135	2.01423015865724	0.015625	Colec10 positive cells-5-Heart	ENSMUSG00000019782.11	Colec10 positive cells-Heart	Rwdd1	protein_coding
57323	Colec10 positive cells-3-Heart	Colec10 positive cells-6-Heart	63.0497296689702	22.7970960023986	2.76491709695694	0.669921875	Colec10 positive cells-3-Heart	ENSMUSG00000047514.7	Colec10 positive cells-Heart	Tspyl1	protein_coding
57324	Colec10 positive cells-7-Heart	Colec10 positive cells-0-Heart	126.796318744027	54.30812237067	2.33451218874418	0	Colec10 positive cells-7-Heart	ENSMUSG00000038446.9	Colec10 positive cells-Heart	Cdc40	protein_coding
57325	Colec10 positive cells-8-Heart	Colec10 positive cells-1-Heart	208.326858413305	91.8458604433321	2.26808455560473	0.015625	Colec10 positive cells-8-Heart	ENSMUSG00000038332.14	Colec10 positive cells-Heart	Sesn1	protein_coding
57326	Colec10 positive cells-5-Heart	Colec10 positive cells-1-Heart	104.440116799768	51.9000222648155	2.01213777691951	0.015625	Colec10 positive cells-5-Heart	ENSMUSG00000038248.9	Colec10 positive cells-Heart	Sobp	protein_coding
57327	Colec10 positive cells-2-Heart	Colec10 positive cells-0-Heart	59.148214068219	27.9214959290641	2.11797514241484	0.421875	Colec10 positive cells-2-Heart	ENSMUSG00000020109.14	Colec10 positive cells-Heart	Dnajb12	protein_coding
57328	Colec10 positive cells-0-Heart	Colec10 positive cells-7-Heart	127.819943837139	58.797967170234	2.17368411098285	0.125	Colec10 positive cells-0-Heart	ENSMUSG00000020097.15	Colec10 positive cells-Heart	Sgpl1	protein_coding
57329	Colec10 positive cells-2-Heart	Colec10 positive cells-0-Heart	124.821789829917	58.2095240710964	2.14415682404884	0.001953125	Colec10 positive cells-2-Heart	ENSMUSG00000037012.19	Colec10 positive cells-Heart	Hk1	protein_coding
57330	Colec10 positive cells-8-Heart	Colec10 positive cells-5-Heart	207.862103670506	58.263094001044	3.56720553857638	0.052734375	Colec10 positive cells-8-Heart	ENSMUSG00000020078.17	Colec10 positive cells-Heart	Vps26a	protein_coding
57331	Colec10 positive cells-2-Heart	Colec10 positive cells-1-Heart	80.7859688382828	34.9278277835506	2.31256417367548	0.125	Colec10 positive cells-2-Heart	ENSMUSG00000112745.2	Colec10 positive cells-Heart	Gm48025	lncRNA
57332	Colec10 positive cells-7-Heart	Colec10 positive cells-1-Heart	67.1566903598438	24.2870780839332	2.76439373194667	0.421875	Colec10 positive cells-7-Heart	ENSMUSG00000003923.15	Colec10 positive cells-Heart	Tfam	protein_coding
57333	Colec10 positive cells-1-Heart	Colec10 positive cells-7-Heart	98.5940986747831	44.7096493456092	2.20493899477467	0.015625	Colec10 positive cells-1-Heart	ENSMUSG00000001663.11	Colec10 positive cells-Heart	Gstt1	protein_coding
57334	Colec10 positive cells-5-Heart	Colec10 positive cells-0-Heart	93.2083932963398	20.3904401590863	4.56943049117598	0.125	Colec10 positive cells-5-Heart	ENSMUSG00000033318.8	Colec10 positive cells-Heart	Gstt2	protein_coding
57335	Colec10 positive cells-0-Heart	Colec10 positive cells-1-Heart	132.002908671183	43.2250943145282	3.05337390294123	0.125	Colec10 positive cells-0-Heart	ENSMUSG00000000902.14	Colec10 positive cells-Heart	Smarcb1	protein_coding
57336	Colec10 positive cells-8-Heart	Colec10 positive cells-7-Heart	153.543673799616	47.2842181648492	3.24677475932445	0.125	Colec10 positive cells-8-Heart	ENSMUSG00000032977.10	Colec10 positive cells-Heart	Fam207a	protein_coding
57337	Colec10 positive cells-8-Heart	Colec10 positive cells-6-Heart	52.4328178651965	17.913222768879	2.92597032026269	0.421875	Colec10 positive cells-8-Heart	ENSMUSG00000000732.10	Colec10 positive cells-Heart	Icosl	protein_coding
57338	Colec10 positive cells-8-Heart	Colec10 positive cells-4-Heart	72.7703957038182	31.6659629209839	2.29765377252682	0.244140625	Colec10 positive cells-8-Heart	ENSMUSG00000061032.10	Colec10 positive cells-Heart	Rrp1	protein_coding
57339	Colec10 positive cells-8-Heart	Colec10 positive cells-0-Heart	460.631021398849	66.634988199585	6.91186289986795	0.421875	Colec10 positive cells-8-Heart	ENSMUSG00000020156.17	Colec10 positive cells-Heart	Pwwp3a	protein_coding
57340	Colec10 positive cells-3-Heart	Colec10 positive cells-4-Heart	108.169781422166	16.2622934533676	6.64809676227776	0.669921875	Colec10 positive cells-3-Heart	ENSMUSG00000020153.15	Colec10 positive cells-Heart	Ndufs7	protein_coding
57341	Colec10 positive cells-8-Heart	Colec10 positive cells-1-Heart	127.283103263046	37.4098141639801	3.40175669246313	0.052734375	Colec10 positive cells-8-Heart	ENSMUSG00000047417.19	Colec10 positive cells-Heart	Rexo1	protein_coding
57342	Colec10 positive cells-6-Heart	Colec10 positive cells-2-Heart	167.187624275061	81.6437758714015	2.04764106118479	0.001953125	Colec10 positive cells-6-Heart	ENSMUSG00000055053.19	Colec10 positive cells-Heart	Nfic	protein_coding
57343	Colec10 positive cells-8-Heart	Colec10 positive cells-1-Heart	198.464715555868	32.4817418240767	6.1084664722036	0.421875	Colec10 positive cells-8-Heart	ENSMUSG00000073427.5	Colec10 positive cells-Heart	Gm4924	protein_coding
57344	Colec10 positive cells-8-Heart	Colec10 positive cells-0-Heart	104.865635730393	22.6020423620399	4.63804348369936	0.244140625	Colec10 positive cells-8-Heart	ENSMUSG00000034674.19	Colec10 positive cells-Heart	Tdg	protein_coding
57345	Colec10 positive cells-8-Heart	Colec10 positive cells-6-Heart	484.561612868374	237.284257178072	2.04207054410397	0	Colec10 positive cells-8-Heart	ENSMUSG00000034560.7	Colec10 positive cells-Heart	Washc4	protein_coding
57346	Colec10 positive cells-7-Heart	Colec10 positive cells-0-Heart	72.1871472007684	27.1170524401124	2.66144459889831	0.125	Colec10 positive cells-7-Heart	ENSMUSG00000001785.14	Colec10 positive cells-Heart	Pwp1	protein_coding
57347	Colec10 positive cells-2-Heart	Colec10 positive cells-7-Heart	90.3659029357556	42.381321763175	2.13194350109329	0.125	Colec10 positive cells-2-Heart	ENSMUSG00000059602.15	Colec10 positive cells-Heart	Syn3	protein_coding
57348	Colec10 positive cells-4-Heart	Colec10 positive cells-0-Heart	329.229451085356	146.615697885807	2.24544166426932	0	Colec10 positive cells-4-Heart	ENSMUSG00000020044.14	Colec10 positive cells-Heart	Timp3	protein_coding
57349	Colec10 positive cells-4-Heart	Colec10 positive cells-1-Heart	213.06719777181	8.70537973914903	24.448412364028	1	Colec10 positive cells-4-Heart	ENSMUSG00000035459.19	Colec10 positive cells-Heart	Stab2	protein_coding
57350	Colec10 positive cells-3-Heart	Colec10 positive cells-8-Heart	158.363636767493	55.691629365167	2.84324962433741	0.015625	Colec10 positive cells-3-Heart	ENSMUSG00000020053.19	Colec10 positive cells-Heart	Igf1	protein_coding
57351	Colec10 positive cells-4-Heart	Colec10 positive cells-7-Heart	139.357881213387	62.3752102161102	2.23398912547701	0.052734375	Colec10 positive cells-4-Heart	ENSMUSG00000035311.17	Colec10 positive cells-Heart	Gnptab	protein_coding
57352	Colec10 positive cells-4-Heart	Colec10 positive cells-8-Heart	113.201585178202	55.691629365167	2.03246451618163	0.125	Colec10 positive cells-4-Heart	ENSMUSG00000060904.15	Colec10 positive cells-Heart	Arl1	protein_coding
57353	Colec10 positive cells-3-Heart	Colec10 positive cells-6-Heart	88.1001813363548	39.6984152752706	2.21892968343231	0.015625	Colec10 positive cells-3-Heart	ENSMUSG00000004356.9	Colec10 positive cells-Heart	Utp20	protein_coding
57354	Colec10 positive cells-1-Heart	Colec10 positive cells-7-Heart	51.226122777906	22.0454199252643	2.32306267355243	0.125	Colec10 positive cells-1-Heart	ENSMUSG00000035189.18	Colec10 positive cells-Heart	Ano4	protein_coding
57355	Colec10 positive cells-7-Heart	Colec10 positive cells-0-Heart	101.70544900024	45.0894757233941	2.25535768140821	0.052734375	Colec10 positive cells-7-Heart	ENSMUSG00000069539.12	Colec10 positive cells-Heart	Scyl2	protein_coding
57356	Colec10 positive cells-1-Heart	Colec10 positive cells-2-Heart	66.9583038960237	18.7195243166199	3.57554750264524	0.669921875	Colec10 positive cells-1-Heart	ENSMUSG00000019948.5	Colec10 positive cells-Heart	Actr6	protein_coding
57357	Colec10 positive cells-1-Heart	Colec10 positive cells-5-Heart	91.598311304006	42.2847792064159	2.16594844618812	0.001953125	Colec10 positive cells-1-Heart	ENSMUSG00000005897.15	Colec10 positive cells-Heart	Nr2c1	protein_coding
57358	Colec10 positive cells-8-Heart	Colec10 positive cells-2-Heart	117.215838415311	45.4360525512374	2.57945039963914	0.001953125	Colec10 positive cells-8-Heart	ENSMUSG00000074781.6	Colec10 positive cells-Heart	Ube2n	protein_coding
57359	Colec10 positive cells-8-Heart	Colec10 positive cells-6-Heart	113.156701875666	26.0858506879091	4.33657837903322	0.125	Colec10 positive cells-8-Heart	ENSMUSG00000019952.16	Colec10 positive cells-Heart	Poc1b	protein_coding
57360	Colec10 positive cells-6-Heart	Colec10 positive cells-2-Heart	632.695435730704	313.154341044632	2.02036232356522	0	Colec10 positive cells-6-Heart	ENSMUSG00000035873.9	Colec10 positive cells-Heart	Pawr	protein_coding
57361	Colec10 positive cells-1-Heart	Colec10 positive cells-2-Heart	130.278933382121	31.8986225371411	4.08318890075768	0.244140625	Colec10 positive cells-1-Heart	ENSMUSG00000020181.19	Colec10 positive cells-Heart	Nav3	protein_coding
57362	Colec10 positive cells-8-Heart	Colec10 positive cells-5-Heart	288.457330870385	62.9258636427634	4.58351270918889	0.421875	Colec10 positive cells-8-Heart	ENSMUSG00000058799.17	Colec10 positive cells-Heart	Nap1l1	protein_coding
57363	Colec10 positive cells-6-Heart	Colec10 positive cells-2-Heart	55.1737150492819	22.9288231533689	2.40569076627531	0.052734375	Colec10 positive cells-6-Heart	ENSMUSG00000020205.9	Colec10 positive cells-Heart	Phlda1	protein_coding
57364	Colec10 positive cells-2-Heart	Colec10 positive cells-5-Heart	51.5051922356684	9.45736310979317	5.44134535015144	0.421875	Colec10 positive cells-2-Heart	ENSMUSG00000112822.2	Colec10 positive cells-Heart	A130012E19Rik	TEC
57365	Colec10 positive cells-4-Heart	Colec10 positive cells-8-Heart	298.543461546802	58.1176925998548	5.13616571024097	0.125	Colec10 positive cells-4-Heart	ENSMUSG00000020154.11	Colec10 positive cells-Heart	Ptprb	protein_coding
57366	Colec10 positive cells-8-Heart	Colec10 positive cells-7-Heart	232.470770399419	79.5046024184733	2.92374939103522	0.669921875	Colec10 positive cells-8-Heart	ENSMUSG00000112009.2	Colec10 positive cells-Heart	Gm48591	lncRNA
57367	Colec10 positive cells-7-Heart	Colec10 positive cells-6-Heart	75.1292865862266	32.8089597317887	2.28950847925403	0	Colec10 positive cells-7-Heart	ENSMUSG00000040415.16	Colec10 positive cells-Heart	Dtx3	protein_coding
57368	Colec10 positive cells-8-Heart	Colec10 positive cells-4-Heart	372.946101260212	136.393836598117	2.73420536079966	0	Colec10 positive cells-8-Heart	ENSMUSG00000025369.16	Colec10 positive cells-Heart	Smarcc2	protein_coding
57369	Colec10 positive cells-3-Heart	Colec10 positive cells-2-Heart	57.4482264255122	25.0141798569885	2.29610827423245	0.421875	Colec10 positive cells-3-Heart	ENSMUSG00000025351.15	Colec10 positive cells-Heart	Cd63	protein_coding
57370	Colec10 positive cells-3-Heart	Colec10 positive cells-4-Heart	50.1223432176917	12.1449008229241	4.12445514348767	0.244140625	Colec10 positive cells-3-Heart	ENSMUSG00000025347.5	Colec10 positive cells-Heart	Mettl7b	protein_coding
57371	Colec10 positive cells-1-Heart	Colec10 positive cells-3-Heart	75.4749468969011	36.8548002730652	2.04761578355962	0.001953125	Colec10 positive cells-1-Heart	ENSMUSG00000023764.19	Colec10 positive cells-Heart	Sfi1	protein_coding
57372	Colec10 positive cells-8-Heart	Colec10 positive cells-0-Heart	127.61660658897	50.3935921090553	2.53209347287852	0.001953125	Colec10 positive cells-8-Heart	ENSMUSG00000020453.18	Colec10 positive cells-Heart	Patz1	protein_coding
57373	Colec10 positive cells-6-Heart	Colec10 positive cells-3-Heart	86.9564764050645	39.1929465861437	2.21836581120162	0.001953125	Colec10 positive cells-6-Heart	ENSMUSG00000056579.19	Colec10 positive cells-Heart	Tug1	protein_coding
57374	Colec10 positive cells-7-Heart	Colec10 positive cells-4-Heart	56.6810378458697	12.5378835975461	4.51797607183383	0.125	Colec10 positive cells-7-Heart	ENSMUSG00000020469.9	Colec10 positive cells-Heart	Myl7	protein_coding
57375	Colec10 positive cells-6-Heart	Colec10 positive cells-1-Heart	56.2580136719574	26.0938105131868	2.1555478899731	0.052734375	Colec10 positive cells-6-Heart	ENSMUSG00000071866.13	Colec10 positive cells-Heart	Ppia	protein_coding
57376	Colec10 positive cells-8-Heart	Colec10 positive cells-5-Heart	464.639822966315	106.446942759682	4.36467374434398	0.015625	Colec10 positive cells-8-Heart	ENSMUSG00000020134.14	Colec10 positive cells-Heart	Peli1	protein_coding
57377	Colec10 positive cells-2-Heart	Colec10 positive cells-5-Heart	114.602424067918	44.0387363828623	2.60194578731456	0.001953125	Colec10 positive cells-2-Heart	ENSMUSG00000020283.6	Colec10 positive cells-Heart	Pex13	protein_coding
57378	Colec10 positive cells-8-Heart	Colec10 positive cells-1-Heart	104.865635730393	45.6193173352019	2.29842657868309	0.015625	Colec10 positive cells-8-Heart	ENSMUSG00000020464.16	Colec10 positive cells-Heart	Pnpt1	protein_coding
57379	Colec10 positive cells-0-Heart	Colec10 positive cells-1-Heart	116.83130173045	51.9630204316008	2.24811451711218	0.001953125	Colec10 positive cells-0-Heart	ENSMUSG00000044072.15	Colec10 positive cells-Heart	Eml6	protein_coding
57380	Colec10 positive cells-8-Heart	Colec10 positive cells-0-Heart	153.543673799616	34.3866202601234	4.46420818785019	0.015625	Colec10 positive cells-8-Heart	ENSMUSG00000057113.14	Colec10 positive cells-Heart	Npm1	protein_coding
57381	Colec10 positive cells-7-Heart	Colec10 positive cells-1-Heart	68.4440447817435	14.9343789589204	4.58058812413097	0.244140625	Colec10 positive cells-7-Heart	ENSMUSG00000046491.11	Colec10 positive cells-Heart	C1qtnf2	protein_coding
57382	Colec10 positive cells-8-Heart	Colec10 positive cells-5-Heart	161.413999702921	55.4514441532999	2.91056250278539	0	Colec10 positive cells-8-Heart	ENSMUSG00000044707.8	Colec10 positive cells-Heart	Ccnjl	protein_coding
57383	Colec10 positive cells-8-Heart	Colec10 positive cells-7-Heart	292.226214658169	91.7107188585912	3.18615268496444	0.015625	Colec10 positive cells-8-Heart	ENSMUSG00000041231.16	Colec10 positive cells-Heart	Ublcp1	protein_coding
57384	Colec10 positive cells-4-Heart	Colec10 positive cells-0-Heart	217.55884108015	100.191530995705	2.17131254301371	0.244140625	Colec10 positive cells-4-Heart	ENSMUSG00000057098.15	Colec10 positive cells-Heart	Ebf1	protein_coding
57385	Colec10 positive cells-1-Heart	Colec10 positive cells-5-Heart	60.4872205831701	10.1970050234672	5.9270295688186	0.669921875	Colec10 positive cells-1-Heart	ENSMUSG00000020346.17	Colec10 positive cells-Heart	Mgat1	protein_coding
57386	Colec10 positive cells-8-Heart	Colec10 positive cells-2-Heart	201.800256993782	88.8440639220264	2.27125522554466	0.125	Colec10 positive cells-8-Heart	ENSMUSG00000020375.10	Colec10 positive cells-Heart	Rufy1	protein_coding
57387	Colec10 positive cells-8-Heart	Colec10 positive cells-1-Heart	84.7960119430085	21.2831098659125	3.98279126332654	0.125	Colec10 positive cells-8-Heart	ENSMUSG00000020359.14	Colec10 positive cells-Heart	Phykpl	protein_coding
57388	Colec10 positive cells-8-Heart	Colec10 positive cells-4-Heart	359.078710082289	107.942004722662	3.3263737065821	0.001953125	Colec10 positive cells-8-Heart	ENSMUSG00000020390.13	Colec10 positive cells-Heart	Ube2b	protein_coding
57389	Colec10 positive cells-8-Heart	Colec10 positive cells-2-Heart	72.7703957038182	18.4489896298327	3.94281578587559	0.125	Colec10 positive cells-8-Heart	ENSMUSG00000020389.20	Colec10 positive cells-Heart	Cdkl3	protein_coding
57390	Colec10 positive cells-7-Heart	Colec10 positive cells-6-Heart	61.0794941684268	15.7921634212529	3.86589434243321	0.052734375	Colec10 positive cells-7-Heart	ENSMUSG00000036275.14	Colec10 positive cells-Heart	9530068E07Rik	protein_coding
57391	Colec10 positive cells-8-Heart	Colec10 positive cells-0-Heart	352.008389355484	29.8492478328687	11.7892584342994	1	Colec10 positive cells-8-Heart	ENSMUSG00000018395.20	Colec10 positive cells-Heart	Kif3a	protein_coding
57392	Colec10 positive cells-5-Heart	Colec10 positive cells-0-Heart	69.4407771408712	28.2548119207393	2.45714626849902	0.015625	Colec10 positive cells-5-Heart	ENSMUSG00000078853.9	Colec10 positive cells-Heart	Igtp	protein_coding
57393	Colec10 positive cells-8-Heart	Colec10 positive cells-1-Heart	225.434875688685	61.8160078538517	3.64644077006566	0.015625	Colec10 positive cells-8-Heart	ENSMUSG00000048076.15	Colec10 positive cells-Heart	Arf1	protein_coding
57394	Colec10 positive cells-2-Heart	Colec10 positive cells-0-Heart	63.650337751849	24.7303544372619	2.57313766111487	0.244140625	Colec10 positive cells-2-Heart	ENSMUSG00000032633.13	Colec10 positive cells-Heart	Flcn	protein_coding
57395	Colec10 positive cells-8-Heart	Colec10 positive cells-0-Heart	85.9635072824383	33.8679752143656	2.53774042688307	0.001953125	Colec10 positive cells-8-Heart	ENSMUSG00000018415.15	Colec10 positive cells-Heart	Gid4	protein_coding
57396	Colec10 positive cells-8-Heart	Colec10 positive cells-1-Heart	104.865635730393	47.6503604632681	2.20047928112547	0.052734375	Colec10 positive cells-8-Heart	ENSMUSG00000018932.10	Colec10 positive cells-Heart	Map2k3	protein_coding
57397	Colec10 positive cells-8-Heart	Colec10 positive cells-1-Heart	198.464715555868	21.7581032126957	9.11768534063697	0.669921875	Colec10 positive cells-8-Heart	ENSMUSG00000014177.11	Colec10 positive cells-Heart	Tvp23b	protein_coding
57398	Colec10 positive cells-5-Heart	Colec10 positive cells-2-Heart	66.5040277194725	19.9462704543869	3.3329888904593	0.052734375	Colec10 positive cells-5-Heart	ENSMUSG00000053930.14	Colec10 positive cells-Heart	Shisa6	protein_coding
57399	Colec10 positive cells-1-Heart	Colec10 positive cells-4-Heart	254.670178064934	68.2452784912117	3.73128912070479	0.669921875	Colec10 positive cells-1-Heart	ENSMUSG00000033066.17	Colec10 positive cells-Heart	Gas7	protein_coding
57400	Colec10 positive cells-8-Heart	Colec10 positive cells-2-Heart	460.631021398849	72.6776723293011	6.33726471955218	0.421875	Colec10 positive cells-8-Heart	ENSMUSG00000020900.16	Colec10 positive cells-Heart	Myh10	protein_coding
57401	Colec10 positive cells-5-Heart	Colec10 positive cells-0-Heart	74.9341104920354	16.2652861049598	4.60477991039411	0.421875	Colec10 positive cells-5-Heart	ENSMUSG00000041346.12	Colec10 positive cells-Heart	Wrap53	protein_coding
57402	Colec10 positive cells-5-Heart	Colec10 positive cells-6-Heart	187.823379401253	70.8475100727669	2.65086056803799	0.001953125	Colec10 positive cells-5-Heart	ENSMUSG00000059552.14	Colec10 positive cells-Heart	Trp53	protein_coding
57403	Colec10 positive cells-6-Heart	Colec10 positive cells-4-Heart	99.5758239179002	48.4607077485164	2.054556835328	0.001953125	Colec10 positive cells-6-Heart	ENSMUSG00000018750.15	Colec10 positive cells-Heart	Zbtb4	protein_coding
57404	Colec10 positive cells-8-Heart	Colec10 positive cells-3-Heart	89.0845739431269	35.8307866584849	2.48584314825676	0.052734375	Colec10 positive cells-8-Heart	ENSMUSG00000051790.16	Colec10 positive cells-Heart	Nlgn2	protein_coding
57405	Colec10 positive cells-8-Heart	Colec10 positive cells-5-Heart	89.8675686772379	38.6599543837511	2.32422225755208	0	Colec10 positive cells-8-Heart	ENSMUSG00000001588.13	Colec10 positive cells-Heart	Acap1	protein_coding
57406	Colec10 positive cells-4-Heart	Colec10 positive cells-3-Heart	108.376354386006	30.1806787022237	3.5900602121284	0.421875	Colec10 positive cells-4-Heart	ENSMUSG00000023170.15	Colec10 positive cells-Heart	Gps2	protein_coding
57407	Colec10 positive cells-0-Heart	Colec10 positive cells-4-Heart	64.931343593135	17.7111096801268	3.66463188622793	0.669921875	Colec10 positive cells-0-Heart	ENSMUSG00000020828.14	Colec10 positive cells-Heart	Pld2	protein_coding
57408	Colec10 positive cells-8-Heart	Colec10 positive cells-4-Heart	69.1654106631913	32.7209724650682	2.11345418279332	0.001953125	Colec10 positive cells-8-Heart	ENSMUSG00000040746.16	Colec10 positive cells-Heart	Rnf167	protein_coding
57409	Colec10 positive cells-7-Heart	Colec10 positive cells-0-Heart	89.5597465747287	40.6324137222092	2.20384909191018	0.125	Colec10 positive cells-7-Heart	ENSMUSG00000040712.17	Colec10 positive cells-Heart	Camta2	protein_coding
57410	Colec10 positive cells-4-Heart	Colec10 positive cells-2-Heart	113.561717804795	55.5870382093087	2.04276561239156	0.001953125	Colec10 positive cells-4-Heart	ENSMUSG00000020783.15	Colec10 positive cells-Heart	Ncbp3	protein_coding
57411	Colec10 positive cells-8-Heart	Colec10 positive cells-2-Heart	137.228829808205	49.1844052873251	2.78972433972211	0.669921875	Colec10 positive cells-8-Heart	ENSMUSG00000005949.10	Colec10 positive cells-Heart	Ctns	protein_coding
57412	Colec10 positive cells-3-Heart	Colec10 positive cells-8-Heart	66.8717987155215	26.4008691537599	2.53235886809125	0.125	Colec10 positive cells-3-Heart	ENSMUSG00000038335.14	Colec10 positive cells-Heart	Tsr1	protein_coding
57413	Colec10 positive cells-8-Heart	Colec10 positive cells-7-Heart	52.4328178651965	21.7178219018994	2.41362517154157	0.244140625	Colec10 positive cells-8-Heart	ENSMUSG00000046275.3	Colec10 positive cells-Heart	Trarg1	protein_coding
57414	Colec10 positive cells-8-Heart	Colec10 positive cells-2-Heart	108.493367672687	47.2223646813867	2.29722497284676	0.001953125	Colec10 positive cells-8-Heart	ENSMUSG00000020841.6	Colec10 positive cells-Heart	Cpd	protein_coding
57415	Colec10 positive cells-4-Heart	Colec10 positive cells-0-Heart	97.5647682439849	46.2257057582721	2.11037696178191	0	Colec10 positive cells-4-Heart	ENSMUSG00000020840.11	Colec10 positive cells-Heart	Blmh	protein_coding
57416	Colec10 positive cells-7-Heart	Colec10 positive cells-2-Heart	159.573173783567	64.789690087013	2.46271507732952	0.015625	Colec10 positive cells-7-Heart	ENSMUSG00000061981.15	Colec10 positive cells-Heart	Flot2	protein_coding
57417	Colec10 positive cells-8-Heart	Colec10 positive cells-2-Heart	205.193762831893	89.1075496181304	2.3026189982915	0	Colec10 positive cells-8-Heart	ENSMUSG00000002052.7	Colec10 positive cells-Heart	Supt6	protein_coding
57418	Colec10 positive cells-1-Heart	Colec10 positive cells-7-Heart	53.5546868437566	15.865382027952	3.37407230575267	0.125	Colec10 positive cells-1-Heart	ENSMUSG00000002064.11	Colec10 positive cells-Heart	Sdf2	protein_coding
57419	Colec10 positive cells-8-Heart	Colec10 positive cells-7-Heart	99.2323577779339	24.820367887885	3.99681382998579	0.125	Colec10 positive cells-8-Heart	ENSMUSG00000001105.16	Colec10 positive cells-Heart	Ift20	protein_coding
57420	Colec10 positive cells-1-Heart	Colec10 positive cells-5-Heart	81.2892053543381	31.5580356676293	2.57536472051393	0.052734375	Colec10 positive cells-1-Heart	ENSMUSG00000017692.9	Colec10 positive cells-Heart	Rhbdl3	protein_coding
57421	Colec10 positive cells-6-Heart	Colec10 positive cells-5-Heart	103.860653608934	23.4670412275356	4.42435026638309	0.421875	Colec10 positive cells-6-Heart	ENSMUSG00000035385.6	Colec10 positive cells-Heart	Ccl2	protein_coding
57422	Colec10 positive cells-6-Heart	Colec10 positive cells-1-Heart	81.3999093595482	9.29562799925953	8.7484594662527	0.669921875	Colec10 positive cells-6-Heart	ENSMUSG00000020701.13	Colec10 positive cells-Heart	Tmem132e	protein_coding
57423	Colec10 positive cells-6-Heart	Colec10 positive cells-2-Heart	71.3053362233858	21.4038715056815	3.33033362063766	0.421875	Colec10 positive cells-6-Heart	ENSMUSG00000020513.16	Colec10 positive cells-Heart	Tubd1	protein_coding
57424	Colec10 positive cells-8-Heart	Colec10 positive cells-5-Heart	302.700385490672	111.801066222551	2.70733833168311	0.015625	Colec10 positive cells-8-Heart	ENSMUSG00000018171.10	Colec10 positive cells-Heart	Vmp1	protein_coding
57425	Colec10 positive cells-6-Heart	Colec10 positive cells-4-Heart	171.505165949134	60.6397508625753	2.82796159109979	0.001953125	Colec10 positive cells-6-Heart	ENSMUSG00000061666.7	Colec10 positive cells-Heart	Gdpd1	protein_coding
57426	Colec10 positive cells-8-Heart	Colec10 positive cells-1-Heart	307.087347599233	116.02375723552	2.64662073275711	0.125	Colec10 positive cells-8-Heart	ENSMUSG00000018379.18	Colec10 positive cells-Heart	Srsf1	protein_coding
57427	Colec10 positive cells-8-Heart	Colec10 positive cells-0-Heart	301.192132838083	86.191545687125	3.4941616236363	0.244140625	Colec10 positive cells-8-Heart	ENSMUSG00000000275.17	Colec10 positive cells-Heart	Trim25	protein_coding
57428	Colec10 positive cells-1-Heart	Colec10 positive cells-4-Heart	54.9984296239873	20.5760716421441	2.67211882773075	0.244140625	Colec10 positive cells-1-Heart	ENSMUSG00000000276.12	Colec10 positive cells-Heart	Dgke	protein_coding
57429	Colec10 positive cells-0-Heart	Colec10 positive cells-8-Heart	95.0065807853586	43.0980448353554	2.20414962330721	0.125	Colec10 positive cells-0-Heart	ENSMUSG00000069763.4	Colec10 positive cells-Heart	Tmem100	protein_coding
57430	Colec10 positive cells-8-Heart	Colec10 positive cells-7-Heart	96.135570796008	45.5040077944559	2.11243912489991	0.125	Colec10 positive cells-8-Heart	ENSMUSG00000020544.15	Colec10 positive cells-Heart	Cox11	protein_coding
57431	Colec10 positive cells-1-Heart	Colec10 positive cells-7-Heart	83.9481217772828	22.4234551044882	3.74254083404592	0.244140625	Colec10 positive cells-1-Heart	ENSMUSG00000001506.11	Colec10 positive cells-Heart	Col1a1	protein_coding
57432	Colec10 positive cells-8-Heart	Colec10 positive cells-0-Heart	334.511707406758	81.9042337422218	4.08380439057117	0.244140625	Colec10 positive cells-8-Heart	ENSMUSG00000038615.18	Colec10 positive cells-Heart	Nfe2l1	protein_coding
57433	Colec10 positive cells-8-Heart	Colec10 positive cells-1-Heart	306.442371051641	135.940345818434	2.25414925726572	0.001953125	Colec10 positive cells-8-Heart	ENSMUSG00000020883.19	Colec10 positive cells-Heart	Fbxl20	protein_coding
57434	Colec10 positive cells-0-Heart	Colec10 positive cells-7-Heart	112.35154323837	50.9160389757176	2.20636722388612	0.001953125	Colec10 positive cells-0-Heart	ENSMUSG00000052915.15	Colec10 positive cells-Heart	Msl1	protein_coding
57435	Colec10 positive cells-7-Heart	Colec10 positive cells-3-Heart	156.587320939745	34.7590387496494	4.50393012206368	0.421875	Colec10 positive cells-7-Heart	ENSMUSG00000035530.14	Colec10 positive cells-Heart	Eif1	protein_coding
57436	Colec10 positive cells-2-Heart	Colec10 positive cells-8-Heart	56.9718242457792	26.4008691537599	2.15751416259874	0.244140625	Colec10 positive cells-2-Heart	ENSMUSG00000004043.15	Colec10 positive cells-Heart	Stat5a	protein_coding
57437	Colec10 positive cells-1-Heart	Colec10 positive cells-3-Heart	68.3918866557903	23.1719149399182	2.95065730475981	0.244140625	Colec10 positive cells-1-Heart	ENSMUSG00000004044.10	Colec10 positive cells-Heart	Cavin1	protein_coding
57438	Colec10 positive cells-1-Heart	Colec10 positive cells-2-Heart	57.4982251262721	18.6025570093932	3.08975414271395	0.244140625	Colec10 positive cells-1-Heart	ENSMUSG00000035172.16	Colec10 positive cells-Heart	Plekhh3	protein_coding
57439	Colec10 positive cells-2-Heart	Colec10 positive cells-1-Heart	60.376977216559	22.1126140593384	2.72964926543428	0.125	Colec10 positive cells-2-Heart	ENSMUSG00000034947.14	Colec10 positive cells-Heart	Tmem106a	protein_coding
57440	Colec10 positive cells-8-Heart	Colec10 positive cells-5-Heart	422.785186897533	45.4165049302787	9.3072356666322	0.669921875	Colec10 positive cells-8-Heart	ENSMUSG00000034708.13	Colec10 positive cells-Heart	Grn	protein_coding
57441	Colec10 positive cells-5-Heart	Colec10 positive cells-1-Heart	147.589831274641	72.6672982874271	2.03089320534327	0.001953125	Colec10 positive cells-5-Heart	ENSMUSG00000020929.15	Colec10 positive cells-Heart	Eftud2	protein_coding
57442	Colec10 positive cells-6-Heart	Colec10 positive cells-2-Heart	87.8620062084882	30.0580390444981	2.92243887532689	0.052734375	Colec10 positive cells-6-Heart	ENSMUSG00000020935.9	Colec10 positive cells-Heart	Dcakd	protein_coding
57443	Colec10 positive cells-2-Heart	Colec10 positive cells-6-Heart	50.5549787463709	13.5957181566773	3.71645055145841	0.421875	Colec10 positive cells-2-Heart	ENSMUSG00000078635.4	Colec10 positive cells-Heart	1700028N14Rik	lncRNA
57444	Colec10 positive cells-8-Heart	Colec10 positive cells-1-Heart	359.389945336919	160.96810427768	2.23260142706718	0.015625	Colec10 positive cells-8-Heart	ENSMUSG00000020695.15	Colec10 positive cells-Heart	Mrc2	protein_coding
57445	Colec10 positive cells-8-Heart	Colec10 positive cells-4-Heart	116.23538519971	55.8770748527971	2.08000482232953	0.244140625	Colec10 positive cells-8-Heart	ENSMUSG00000018372.14	Colec10 positive cells-Heart	Cep95	protein_coding
57446	Colec10 positive cells-8-Heart	Colec10 positive cells-6-Heart	100.900128496891	40.6755647178783	2.48024401766625	0.244140625	Colec10 positive cells-8-Heart	ENSMUSG00000018433.15	Colec10 positive cells-Heart	Nol11	protein_coding
57447	Colec10 positive cells-3-Heart	Colec10 positive cells-4-Heart	115.53698697007	16.9680760968603	6.80565844509544	0.669921875	Colec10 positive cells-3-Heart	ENSMUSG00000000049.12	Colec10 positive cells-Heart	Apoh	protein_coding
57448	Colec10 positive cells-1-Heart	Colec10 positive cells-5-Heart	70.7266669914973	34.5056621891361	2.04940779069746	0.125	Colec10 positive cells-1-Heart	ENSMUSG00000051043.17	Colec10 positive cells-Heart	Gprc5c	protein_coding
57449	Colec10 positive cells-8-Heart	Colec10 positive cells-7-Heart	104.865635730393	48.7598690637398	2.15041864462104	0.421875	Colec10 positive cells-8-Heart	ENSMUSG00000016940.19	Colec10 positive cells-Heart	Kctd2	protein_coding
57450	Colec10 positive cells-6-Heart	Colec10 positive cells-1-Heart	78.4304905183676	34.8750683910528	2.24854054001183	0.015625	Colec10 positive cells-6-Heart	ENSMUSG00000033909.18	Colec10 positive cells-Heart	Usp36	protein_coding
57451	Colec10 positive cells-1-Heart	Colec10 positive cells-2-Heart	254.425221458313	110.785743295147	2.29643498830571	0.001953125	Colec10 positive cells-1-Heart	ENSMUSG00000017466.10	Colec10 positive cells-Heart	Timp2	protein_coding
57452	Colec10 positive cells-8-Heart	Colec10 positive cells-2-Heart	94.1102444317793	23.2012786374637	4.05493578797793	0.244140625	Colec10 positive cells-8-Heart	ENSMUSG00000025580.16	Colec10 positive cells-Heart	Eif4a3	protein_coding
57453	Colec10 positive cells-2-Heart	Colec10 positive cells-5-Heart	58.9746939103276	28.1355021753138	2.09570586244727	0.052734375	Colec10 positive cells-2-Heart	ENSMUSG00000039908.15	Colec10 positive cells-Heart	Slc26a11	protein_coding
57454	Colec10 positive cells-3-Heart	Colec10 positive cells-1-Heart	70.5100966398357	8.37431045363296	8.41095961675406	0.669921875	Colec10 positive cells-3-Heart	ENSMUSG00000109408.2	Colec10 positive cells-Heart	A930037H05Rik	lncRNA
57455	Colec10 positive cells-7-Heart	Colec10 positive cells-3-Heart	88.4170400561313	41.2125221952458	2.14511474182261	0.244140625	Colec10 positive cells-7-Heart	ENSMUSG00000049957.15	Colec10 positive cells-Heart	Ccdc137	protein_coding
57456	Colec10 positive cells-7-Heart	Colec10 positive cells-3-Heart	83.7418648977214	36.9728375095755	2.26461435999973	0.015625	Colec10 positive cells-7-Heart	ENSMUSG00000061111.9	Colec10 positive cells-Heart	Mcrip1	protein_coding
57457	Colec10 positive cells-7-Heart	Colec10 positive cells-1-Heart	218.133349777925	77.6951478632529	2.80732172547716	0.001953125	Colec10 positive cells-7-Heart	ENSMUSG00000025130.12	Colec10 positive cells-Heart	P4hb	protein_coding
57458	Colec10 positive cells-8-Heart	Colec10 positive cells-4-Heart	53.5373598311353	26.7135694066463	2.00375028561184	0.244140625	Colec10 positive cells-8-Heart	ENSMUSG00000025137.16	Colec10 positive cells-Heart	Pcyt2	protein_coding
57459	Colec10 positive cells-7-Heart	Colec10 positive cells-3-Heart	58.945903628159	26.496536579711	2.22420245100169	0.125	Colec10 positive cells-7-Heart	ENSMUSG00000025153.10	Colec10 positive cells-Heart	Fasn	protein_coding
57460	Colec10 positive cells-8-Heart	Colec10 positive cells-7-Heart	225.390978755437	77.3664865346746	2.91304230587451	0.125	Colec10 positive cells-8-Heart	ENSMUSG00000048445.7	Colec10 positive cells-Heart	Ccdc57	protein_coding
57461	Colec10 positive cells-3-Heart	Colec10 positive cells-1-Heart	866.771005400232	167.980830212591	5.15969237310947	0.052734375	Colec10 positive cells-3-Heart	ENSMUSG00000020609.15	Colec10 positive cells-Heart	Apob	protein_coding
57462	Colec10 positive cells-4-Heart	Colec10 positive cells-5-Heart	51.7349893572402	24.1910789260324	2.13812737503945	0.001953125	Colec10 positive cells-4-Heart	ENSMUSG00000054364.6	Colec10 positive cells-Heart	Rhob	protein_coding
57463	Colec10 positive cells-0-Heart	Colec10 positive cells-3-Heart	58.9306683648196	27.3286008215457	2.15595043614552	0.125	Colec10 positive cells-0-Heart	ENSMUSG00000112276.2	Colec10 positive cells-Heart	5033421B08Rik	lncRNA
57464	Colec10 positive cells-8-Heart	Colec10 positive cells-4-Heart	247.25181257245	94.5814590059416	2.61399723792101	0	Colec10 positive cells-8-Heart	ENSMUSG00000020585.5	Colec10 positive cells-Heart	Laptm4a	protein_coding
57465	Colec10 positive cells-6-Heart	Colec10 positive cells-0-Heart	180.716222294419	83.4256366282452	2.16605553211825	0	Colec10 positive cells-6-Heart	ENSMUSG00000020601.9	Colec10 positive cells-Heart	Trib2	protein_coding
57466	Colec10 positive cells-8-Heart	Colec10 positive cells-4-Heart	91.629390194826	36.7716533621719	2.49144292923691	0.001953125	Colec10 positive cells-8-Heart	ENSMUSG00000052632.17	Colec10 positive cells-Heart	Asap2	protein_coding
57467	Colec10 positive cells-5-Heart	Colec10 positive cells-0-Heart	93.0809288118287	17.7670086107622	5.23659131016405	0.421875	Colec10 positive cells-5-Heart	ENSMUSG00000062352.16	Colec10 positive cells-Heart	Itgb1bp1	protein_coding
57468	Colec10 positive cells-8-Heart	Colec10 positive cells-0-Heart	94.3461128166317	25.4053370231997	3.71256587038375	0.052734375	Colec10 positive cells-8-Heart	ENSMUSG00000062054.8	Colec10 positive cells-Heart	Iah1	protein_coding
57469	Colec10 positive cells-8-Heart	Colec10 positive cells-0-Heart	482.618842035885	128.142046510687	3.76606425864324	0.125	Colec10 positive cells-8-Heart	ENSMUSG00000020642.14	Colec10 positive cells-Heart	Rnf144a	protein_coding
57470	Colec10 positive cells-3-Heart	Colec10 positive cells-5-Heart	80.7709852227728	31.5075760076711	2.56304562264279	0.015625	Colec10 positive cells-3-Heart	ENSMUSG00000020650.16	Colec10 positive cells-Heart	Bcap29	protein_coding
57471	Colec10 positive cells-6-Heart	Colec10 positive cells-2-Heart	85.6986858223396	35.1109015323033	2.4403896848578	0.052734375	Colec10 positive cells-6-Heart	ENSMUSG00000020547.6	Colec10 positive cells-Heart	Bzw2	protein_coding
57472	Colec10 positive cells-8-Heart	Colec10 positive cells-5-Heart	138.330821326383	13.8146808737684	10.0068003442219	1	Colec10 positive cells-8-Heart	ENSMUSG00000014905.5	Colec10 positive cells-Heart	Dnajb9	protein_coding
57473	Colec10 positive cells-6-Heart	Colec10 positive cells-3-Heart	184.886075553951	81.2870765959483	2.27432625250348	0.001953125	Colec10 positive cells-6-Heart	ENSMUSG00000035181.7	Colec10 positive cells-Heart	Heatr5a	protein_coding
57474	Colec10 positive cells-1-Heart	Colec10 positive cells-0-Heart	821.255448575601	302.572265637865	2.71418897219345	0	Colec10 positive cells-1-Heart	ENSMUSG00000021010.10	Colec10 positive cells-Heart	Npas3	protein_coding
57475	Colec10 positive cells-7-Heart	Colec10 positive cells-6-Heart	79.4898408922937	29.8785372051512	2.65987727491033	0.015625	Colec10 positive cells-7-Heart	ENSMUSG00000054302.16	Colec10 positive cells-Heart	Eapp	protein_coding
57476	Colec10 positive cells-5-Heart	Colec10 positive cells-6-Heart	124.652960184956	61.9926085551771	2.01060831293923	0.001953125	Colec10 positive cells-5-Heart	ENSMUSG00000005656.10	Colec10 positive cells-Heart	Snx6	protein_coding
57477	Colec10 positive cells-8-Heart	Colec10 positive cells-1-Heart	105.157962495116	51.8104677724322	2.02946764118296	0.015625	Colec10 positive cells-8-Heart	ENSMUSG00000021028.9	Colec10 positive cells-Heart	Mbip	protein_coding
57478	Colec10 positive cells-7-Heart	Colec10 positive cells-8-Heart	62.2686422450448	26.0119482043544	2.39331205165582	0.052734375	Colec10 positive cells-7-Heart	ENSMUSG00000035472.15	Colec10 positive cells-Heart	Slc25a21	protein_coding
57479	Colec10 positive cells-8-Heart	Colec10 positive cells-2-Heart	198.464715555868	87.1954660642739	2.2759435218153	0.052734375	Colec10 positive cells-8-Heart	ENSMUSG00000047022.19	Colec10 positive cells-Heart	Mipol1	protein_coding
57480	Colec10 positive cells-8-Heart	Colec10 positive cells-6-Heart	194.960227752034	64.7909739121865	3.00875459088382	0.015625	Colec10 positive cells-8-Heart	ENSMUSG00000112704.2	Colec10 positive cells-Heart	Gm46329	lncRNA
57481	Colec10 positive cells-5-Heart	Colec10 positive cells-8-Heart	54.3799018567627	26.0119482043544	2.09015487347951	0.052734375	Colec10 positive cells-5-Heart	ENSMUSG00000005078.17	Colec10 positive cells-Heart	Jkamp	protein_coding
57482	Colec10 positive cells-5-Heart	Colec10 positive cells-1-Heart	97.1169488644135	26.6208003858761	3.6471659678665	0.244140625	Colec10 positive cells-5-Heart	ENSMUSG00000021048.8	Colec10 positive cells-Heart	Mthfd1	protein_coding
57483	Colec10 positive cells-8-Heart	Colec10 positive cells-7-Heart	107.977655495773	25.9097530020637	4.16623011365793	0.421875	Colec10 positive cells-8-Heart	ENSMUSG00000056459.15	Colec10 positive cells-Heart	Zbtb25	protein_coding
57484	Colec10 positive cells-8-Heart	Colec10 positive cells-1-Heart	201.800256993782	24.2945669163501	8.303388317445	0.421875	Colec10 positive cells-8-Heart	ENSMUSG00000033373.17	Colec10 positive cells-Heart	Fntb	protein_coding
57485	Colec10 positive cells-8-Heart	Colec10 positive cells-2-Heart	52.8172226882551	13.742643998037	3.84124119665974	0.052734375	Colec10 positive cells-8-Heart	ENSMUSG00000066441.15	Colec10 positive cells-Heart	Rdh11	protein_coding
57486	Colec10 positive cells-6-Heart	Colec10 positive cells-3-Heart	322.72516824021	144.32602295703	2.23599875920298	0	Colec10 positive cells-6-Heart	ENSMUSG00000021127.8	Colec10 positive cells-Heart	Zfp36l1	protein_coding
57487	Colec10 positive cells-2-Heart	Colec10 positive cells-3-Heart	93.1829718272893	41.7931803351172	2.2293273162521	0.001953125	Colec10 positive cells-2-Heart	ENSMUSG00000048833.10	Colec10 positive cells-Heart	Slc39a9	protein_coding
57488	Colec10 positive cells-8-Heart	Colec10 positive cells-1-Heart	78.0358446130633	37.0688259066159	2.10486288885263	0	Colec10 positive cells-8-Heart	ENSMUSG00000042523.13	Colec10 positive cells-Heart	Dnal1	protein_coding
57489	Colec10 positive cells-0-Heart	Colec10 positive cells-2-Heart	51.4562660415784	16.9024494058696	3.04309948290025	0.125	Colec10 positive cells-0-Heart	ENSMUSG00000021243.15	Colec10 positive cells-Heart	Fcf1	protein_coding
57490	Colec10 positive cells-7-Heart	Colec10 positive cells-4-Heart	242.92900550678	85.4675751616937	2.84213730966542	0.015625	Colec10 positive cells-7-Heart	ENSMUSG00000012609.20	Colec10 positive cells-Heart	Ttll5	protein_coding
57491	Colec10 positive cells-6-Heart	Colec10 positive cells-1-Heart	274.579953260358	92.8647794173684	2.95656102747101	0.001953125	Colec10 positive cells-6-Heart	ENSMUSG00000007867.10	Colec10 positive cells-Heart	Ift43	protein_coding
57492	Colec10 positive cells-7-Heart	Colec10 positive cells-5-Heart	88.4170400561313	25.1657519341848	3.51238923418455	0.421875	Colec10 positive cells-7-Heart	ENSMUSG00000021037.8	Colec10 positive cells-Heart	Ahsa1	protein_coding
57493	Colec10 positive cells-8-Heart	Colec10 positive cells-6-Heart	483.372412427899	139.782163716748	3.45786487293628	0.052734375	Colec10 positive cells-8-Heart	ENSMUSG00000021036.11	Colec10 positive cells-Heart	Sptlc2	protein_coding
57494	Colec10 positive cells-7-Heart	Colec10 positive cells-3-Heart	129.448720799312	41.2060040724232	3.14098185189985	0.052734375	Colec10 positive cells-7-Heart	ENSMUSG00000021039.10	Colec10 positive cells-Heart	Snw1	protein_coding
57495	Colec10 positive cells-8-Heart	Colec10 positive cells-1-Heart	72.7703957038182	20.1528574498331	3.60962705236111	0.421875	Colec10 positive cells-8-Heart	ENSMUSG00000114153.2	Colec10 positive cells-Heart	Gm48692	TEC
57496	Colec10 positive cells-6-Heart	Colec10 positive cells-7-Heart	83.1709275394058	31.8936948084376	2.60725060338174	0	Colec10 positive cells-6-Heart	ENSMUSG00000020962.15	Colec10 positive cells-Heart	Gtf2a1	protein_coding
57497	Colec10 positive cells-7-Heart	Colec10 positive cells-1-Heart	101.567147131626	47.8877329138172	2.12070887184566	0.015625	Colec10 positive cells-7-Heart	ENSMUSG00000021009.16	Colec10 positive cells-Heart	Ptpn21	protein_coding
57498	Colec10 positive cells-8-Heart	Colec10 positive cells-6-Heart	492.07972567106	93.5991546891928	5.25685470940239	0.421875	Colec10 positive cells-8-Heart	ENSMUSG00000041846.16	Colec10 positive cells-Heart	Ppp4r3a	protein_coding
57499	Colec10 positive cells-4-Heart	Colec10 positive cells-2-Heart	100.887769097324	45.142460967499	2.2346017677741	0.015625	Colec10 positive cells-4-Heart	ENSMUSG00000021187.15	Colec10 positive cells-Heart	Tc2n	protein_coding
57500	Colec10 positive cells-4-Heart	Colec10 positive cells-2-Heart	92.0340589008165	36.9219048679429	2.49226405271912	0.125	Colec10 positive cells-4-Heart	ENSMUSG00000041781.10	Colec10 positive cells-Heart	Cpsf2	protein_coding
57501	Colec10 positive cells-1-Heart	Colec10 positive cells-0-Heart	114.80851407294	52.1631447260574	2.20072059439413	0	Colec10 positive cells-1-Heart	ENSMUSG00000044456.17	Colec10 positive cells-Heart	Rin3	protein_coding
57502	Colec10 positive cells-4-Heart	Colec10 positive cells-5-Heart	70.8596322805748	32.9241313408123	2.15185976964732	0.015625	Colec10 positive cells-4-Heart	ENSMUSG00000041712.8	Colec10 positive cells-Heart	Ubr7	protein_coding
57503	Colec10 positive cells-8-Heart	Colec10 positive cells-5-Heart	115.991713713694	26.1375557643876	4.4364266686711	0.244140625	Colec10 positive cells-8-Heart	ENSMUSG00000064215.14	Colec10 positive cells-Heart	Ifi27	protein_coding
57504	Colec10 positive cells-3-Heart	Colec10 positive cells-8-Heart	83.2641678647435	27.8458146825835	2.98947163504823	0.244140625	Colec10 positive cells-3-Heart	ENSMUSG00000071177.5	Colec10 positive cells-Heart	Serpina1d	protein_coding
57505	Colec10 positive cells-3-Heart	Colec10 positive cells-6-Heart	134.239252375519	50.8513340010594	2.63951496774982	0.421875	Colec10 positive cells-3-Heart	ENSMUSG00000058207.7	Colec10 positive cells-Heart	Serpina3k	protein_coding
57506	Colec10 positive cells-2-Heart	Colec10 positive cells-5-Heart	266.021395180725	116.15848344175	2.29004793123705	0.015625	Colec10 positive cells-2-Heart	ENSMUSG00000041415.11	Colec10 positive cells-Heart	Dicer1	protein_coding
57507	Colec10 positive cells-8-Heart	Colec10 positive cells-6-Heart	52.8172226882551	19.9030100850327	2.65289991129779	0.125	Colec10 positive cells-8-Heart	ENSMUSG00000021102.5	Colec10 positive cells-Heart	Glrx5	protein_coding
57508	Colec10 positive cells-8-Heart	Colec10 positive cells-4-Heart	125.794817088842	20.7475389058286	6.06068078010524	0.244140625	Colec10 positive cells-8-Heart	ENSMUSG00000021260.9	Colec10 positive cells-Heart	Hhipl1	protein_coding
57509	Colec10 positive cells-8-Heart	Colec10 positive cells-7-Heart	116.838098674019	36.5000490171074	3.20043664195761	0.244140625	Colec10 positive cells-8-Heart	ENSMUSG00000040877.17	Colec10 positive cells-Heart	Wdr25	protein_coding
57510	Colec10 positive cells-8-Heart	Colec10 positive cells-6-Heart	239.53951009147	106.254895385278	2.25426759442007	0.001953125	Colec10 positive cells-8-Heart	ENSMUSG00000021277.17	Colec10 positive cells-Heart	Traf3	protein_coding
57511	Colec10 positive cells-4-Heart	Colec10 positive cells-0-Heart	54.5557891115503	19.3776135858663	2.81446650821064	0.125	Colec10 positive cells-4-Heart	ENSMUSG00000113910.2	Colec10 positive cells-Heart	Gm48286	lncRNA
57512	Colec10 positive cells-4-Heart	Colec10 positive cells-5-Heart	156.626225135749	46.7803884038906	3.34761540732849	0.052734375	Colec10 positive cells-4-Heart	ENSMUSG00000037787.15	Colec10 positive cells-Heart	Coa8	protein_coding
57513	Colec10 positive cells-1-Heart	Colec10 positive cells-3-Heart	208.236087982108	79.7775660248622	2.61000677620893	0.052734375	Colec10 positive cells-1-Heart	ENSMUSG00000025321.15	Colec10 positive cells-Heart	Itgb8	protein_coding
57514	Colec10 positive cells-7-Heart	Colec10 positive cells-4-Heart	53.2624653642256	20.1464361366016	2.64295061900796	0.244140625	Colec10 positive cells-7-Heart	ENSMUSG00000112955.2	Colec10 positive cells-Heart	Gm48889	TEC
57515	Colec10 positive cells-7-Heart	Colec10 positive cells-6-Heart	112.198041309651	51.5127558116459	2.17783461971356	0.125	Colec10 positive cells-7-Heart	ENSMUSG00000039242.11	Colec10 positive cells-Heart	B3galnt2	protein_coding
57516	Colec10 positive cells-8-Heart	Colec10 positive cells-6-Heart	94.3461128166317	39.8494264734141	2.36722203917225	0.244140625	Colec10 positive cells-8-Heart	ENSMUSG00000012429.10	Colec10 positive cells-Heart	Mplkip	protein_coding
57517	Colec10 positive cells-8-Heart	Colec10 positive cells-7-Heart	251.281938244123	119.80880968756	2.09726618799997	0	Colec10 positive cells-8-Heart	ENSMUSG00000041236.9	Colec10 positive cells-Heart	Vps41	protein_coding
57518	Colec10 positive cells-5-Heart	Colec10 positive cells-0-Heart	53.0860213946005	19.776527506599	2.68344313457186	0.125	Colec10 positive cells-5-Heart	ENSMUSG00000063894.16	Colec10 positive cells-Heart	Zkscan8	protein_coding
57519	Colec10 positive cells-4-Heart	Colec10 positive cells-6-Heart	89.0320419369471	18.6193319180053	4.77966909005942	0.244140625	Colec10 positive cells-4-Heart	ENSMUSG00000035936.7	Colec10 positive cells-Heart	Aldh5a1	protein_coding
57520	Colec10 positive cells-5-Heart	Colec10 positive cells-6-Heart	68.3867206680362	29.1909974390301	2.34227343811952	0.669921875	Colec10 positive cells-5-Heart	ENSMUSG00000021400.9	Colec10 positive cells-Heart	Wrnip1	protein_coding
57521	Colec10 positive cells-8-Heart	Colec10 positive cells-3-Heart	155.877762613786	31.9375001347753	4.87949798751547	0.052734375	Colec10 positive cells-8-Heart	ENSMUSG00000085457.4	Colec10 positive cells-Heart	1110046J04Rik	lncRNA
57522	Colec10 positive cells-3-Heart	Colec10 positive cells-2-Heart	80.9725940921444	24.4600341502594	3.3094597904877	0.052734375	Colec10 positive cells-3-Heart	ENSMUSG00000038286.12	Colec10 positive cells-Heart	Bphl	protein_coding
57523	Colec10 positive cells-4-Heart	Colec10 positive cells-0-Heart	61.7506643758777	12.9115008630504	4.77968194488032	0.421875	Colec10 positive cells-4-Heart	ENSMUSG00000039004.7	Colec10 positive cells-Heart	Bmp6	protein_coding
57524	Colec10 positive cells-8-Heart	Colec10 positive cells-7-Heart	85.4960508068596	17.8557663187315	4.7860276061716	0.421875	Colec10 positive cells-8-Heart	ENSMUSG00000038132.7	Colec10 positive cells-Heart	Rbm24	protein_coding
57525	Colec10 positive cells-4-Heart	Colec10 positive cells-8-Heart	197.17554650151	78.3095266275255	2.51770605610643	0.001953125	Colec10 positive cells-4-Heart	ENSMUSG00000021375.12	Colec10 positive cells-Heart	Kif13a	protein_coding
57526	Colec10 positive cells-3-Heart	Colec10 positive cells-4-Heart	95.2423617175944	45.9780071973517	2.07124351591994	0.015625	Colec10 positive cells-3-Heart	ENSMUSG00000037933.17	Colec10 positive cells-Heart	Bicd2	protein_coding
57527	Colec10 positive cells-8-Heart	Colec10 positive cells-6-Heart	324.295375429531	144.654874862702	2.24176999245546	0.001953125	Colec10 positive cells-8-Heart	ENSMUSG00000021395.12	Colec10 positive cells-Heart	Spin1	protein_coding
57528	Colec10 positive cells-8-Heart	Colec10 positive cells-3-Heart	138.330821326383	21.575705319619	6.40890901075379	0.125	Colec10 positive cells-8-Heart	ENSMUSG00000025870.11	Colec10 positive cells-Heart	Arl10	protein_coding
57529	Colec10 positive cells-8-Heart	Colec10 positive cells-6-Heart	211.801665016661	27.6716340190432	7.65170382900617	0.669921875	Colec10 positive cells-8-Heart	ENSMUSG00000047547.15	Colec10 positive cells-Heart	Cltb	protein_coding
57530	Colec10 positive cells-8-Heart	Colec10 positive cells-7-Heart	116.23538519971	49.8441900457829	2.33170742705793	0.125	Colec10 positive cells-8-Heart	ENSMUSG00000025876.16	Colec10 positive cells-Heart	Unc5a	protein_coding
57531	Colec10 positive cells-8-Heart	Colec10 positive cells-6-Heart	72.3777496838336	25.617377003117	2.82462577715344	0.015625	Colec10 positive cells-8-Heart	ENSMUSG00000034675.18	Colec10 positive cells-Heart	Dbn1	protein_coding
57532	Colec10 positive cells-3-Heart	Colec10 positive cells-0-Heart	185.312821864975	67.7080104278457	2.73668438712385	0.001953125	Colec10 positive cells-3-Heart	ENSMUSG00000021496.13	Colec10 positive cells-Heart	Pcbd2	protein_coding
57533	Colec10 positive cells-4-Heart	Colec10 positive cells-3-Heart	58.0707671321788	20.0122484124003	2.90081143415481	0.669921875	Colec10 positive cells-4-Heart	ENSMUSG00000007836.7	Colec10 positive cells-Heart	Hnrnpa0	protein_coding
57534	Colec10 positive cells-7-Heart	Colec10 positive cells-1-Heart	76.0381664081604	24.5224076892167	3.09990635128681	0.125	Colec10 positive cells-7-Heart	ENSMUSG00000050002.15	Colec10 positive cells-Heart	Idnk	protein_coding
57535	Colec10 positive cells-7-Heart	Colec10 positive cells-4-Heart	116.824329490573	47.4641812129652	2.46100778371435	0.052734375	Colec10 positive cells-7-Heart	ENSMUSG00000074865.12	Colec10 positive cells-Heart	Zfp934	protein_coding
57536	Colec10 positive cells-8-Heart	Colec10 positive cells-1-Heart	201.800256993782	60.0779566346547	3.35858079216811	0.015625	Colec10 positive cells-8-Heart	ENSMUSG00000021470.20	Colec10 positive cells-Heart	Ercc6l2	protein_coding
57537	Colec10 positive cells-0-Heart	Colec10 positive cells-5-Heart	53.9742748127087	3.90164311908957	13.8009202703731	1	Colec10 positive cells-0-Heart	ENSMUSG00000044934.14	Colec10 positive cells-Heart	Zfp367	protein_coding
57538	Colec10 positive cells-8-Heart	Colec10 positive cells-6-Heart	52.8017383075198	25.4835889826468	2.07156937940233	0.125	Colec10 positive cells-8-Heart	ENSMUSG00000021520.5	Colec10 positive cells-Heart	Uqcrb	protein_coding
57539	Colec10 positive cells-1-Heart	Colec10 positive cells-4-Heart	115.727142531169	42.287196907539	2.73628398553618	0.052734375	Colec10 positive cells-1-Heart	ENSMUSG00000021536.8	Colec10 positive cells-Heart	Adcy2	protein_coding
57540	Colec10 positive cells-8-Heart	Colec10 positive cells-5-Heart	60.7238840104694	12.9878681004897	4.67260350242987	0.125	Colec10 positive cells-8-Heart	ENSMUSG00000017756.10	Colec10 positive cells-Heart	Slc12a7	protein_coding
57541	Colec10 positive cells-8-Heart	Colec10 positive cells-6-Heart	324.693088495318	49.7515458063417	6.52518090492955	0.125	Colec10 positive cells-8-Heart	ENSMUSG00000057649.7	Colec10 positive cells-Heart	Brd9	protein_coding
57542	Colec10 positive cells-8-Heart	Colec10 positive cells-0-Heart	157.651222182961	38.6869300434334	4.07425658846845	0.125	Colec10 positive cells-8-Heart	ENSMUSG00000112964.2	Colec10 positive cells-Heart	E430024I08Rik	lncRNA
57543	Colec10 positive cells-5-Heart	Colec10 positive cells-7-Heart	80.7967364608082	37.7873585639132	2.13789374525124	0.015625	Colec10 positive cells-5-Heart	ENSMUSG00000087143.10	Colec10 positive cells-Heart	A830082K12Rik	lncRNA
57544	Colec10 positive cells-8-Heart	Colec10 positive cells-0-Heart	136.111610289061	61.6153823483373	2.20885623913267	0.001953125	Colec10 positive cells-8-Heart	ENSMUSG00000035762.12	Colec10 positive cells-Heart	Tmem161b	protein_coding
57545	Colec10 positive cells-8-Heart	Colec10 positive cells-4-Heart	70.0682049681721	31.2956574251785	2.23851567837734	0.125	Colec10 positive cells-8-Heart	ENSMUSG00000017778.15	Colec10 positive cells-Heart	Cox7c	protein_coding
57546	Colec10 positive cells-4-Heart	Colec10 positive cells-1-Heart	388.01782717867	173.614159727792	2.23487231147452	0	Colec10 positive cells-4-Heart	ENSMUSG00000047419.6	Colec10 positive cells-Heart	Cmya5	protein_coding
57547	Colec10 positive cells-8-Heart	Colec10 positive cells-3-Heart	173.213203480609	79.4403998009594	2.18026849348236	0.125	Colec10 positive cells-8-Heart	ENSMUSG00000074768.7	Colec10 positive cells-Heart	Bhmt	protein_coding
57548	Colec10 positive cells-8-Heart	Colec10 positive cells-5-Heart	198.464715555868	62.1047454436762	3.19529145838389	0.052734375	Colec10 positive cells-8-Heart	ENSMUSG00000021681.9	Colec10 positive cells-Heart	Aggf1	protein_coding
57549	Colec10 positive cells-1-Heart	Colec10 positive cells-7-Heart	60.4632873696596	20.7562140816816	2.91209977571235	0.015625	Colec10 positive cells-1-Heart	ENSMUSG00000021661.17	Colec10 positive cells-Heart	Ankra2	protein_coding
57550	Colec10 positive cells-6-Heart	Colec10 positive cells-2-Heart	57.8403115067264	20.7130939995505	2.79158659937465	0.125	Colec10 positive cells-6-Heart	ENSMUSG00000021645.17	Colec10 positive cells-Heart	Smn1	protein_coding
57551	Colec10 positive cells-5-Heart	Colec10 positive cells-6-Heart	172.051241369088	73.0157911768235	2.35617086232536	0.125	Colec10 positive cells-5-Heart	ENSMUSG00000069089.9	Colec10 positive cells-Heart	Cdk7	protein_coding
57552	Colec10 positive cells-4-Heart	Colec10 positive cells-0-Heart	504.735334548919	175.32374261182	2.87876895245657	0	Colec10 positive cells-4-Heart	ENSMUSG00000034751.18	Colec10 positive cells-Heart	Mast4	protein_coding
57553	Colec10 positive cells-8-Heart	Colec10 positive cells-5-Heart	124.143044780087	34.0389955722183	3.64630564554414	0.015625	Colec10 positive cells-8-Heart	ENSMUSG00000021713.10	Colec10 positive cells-Heart	Ppwd1	protein_coding
57554	Colec10 positive cells-8-Heart	Colec10 positive cells-6-Heart	334.933162281816	91.1834950621753	3.67288436585804	0.015625	Colec10 positive cells-8-Heart	ENSMUSG00000068184.8	Colec10 positive cells-Heart	Ndufaf2	protein_coding
57555	Colec10 positive cells-7-Heart	Colec10 positive cells-5-Heart	71.4915667836855	30.0806446211353	2.37620588338821	0.015625	Colec10 positive cells-7-Heart	ENSMUSG00000021694.19	Colec10 positive cells-Heart	Ercc8	protein_coding
57556	Colec10 positive cells-8-Heart	Colec10 positive cells-6-Heart	157.29845359559	39.8060201700654	3.9508834113425	0.421875	Colec10 positive cells-8-Heart	ENSMUSG00000021731.11	Colec10 positive cells-Heart	Mrps30	protein_coding
57557	Colec10 positive cells-7-Heart	Colec10 positive cells-0-Heart	83.5279607502294	29.8315271010699	2.79938625350156	0.052734375	Colec10 positive cells-7-Heart	ENSMUSG00000025451.16	Colec10 positive cells-Heart	Paip1	protein_coding
57558	Colec10 positive cells-4-Heart	Colec10 positive cells-3-Heart	68.2687472938365	18.8576736185152	3.61882173045612	0.669921875	Colec10 positive cells-4-Heart	ENSMUSG00000025279.8	Colec10 positive cells-Heart	Dnase1l3	protein_coding
57559	Colec10 positive cells-1-Heart	Colec10 positive cells-6-Heart	80.6849854531023	31.3133127703789	2.57619575696387	0.015625	Colec10 positive cells-1-Heart	ENSMUSG00000043004.14	Colec10 positive cells-Heart	Gng2	protein_coding
57560	Colec10 positive cells-1-Heart	Colec10 positive cells-5-Heart	110.340095912239	48.8680525438659	2.25766146908583	0.052734375	Colec10 positive cells-1-Heart	ENSMUSG00000021810.4	Colec10 positive cells-Heart	Ecd	protein_coding
57561	Colec10 positive cells-6-Heart	Colec10 positive cells-5-Heart	69.2583160152655	29.5749864802933	2.34133336722684	0.015625	Colec10 positive cells-6-Heart	ENSMUSG00000021771.15	Colec10 positive cells-Heart	Vdac2	protein_coding
57562	Colec10 positive cells-8-Heart	Colec10 positive cells-1-Heart	403.600513987563	52.3662158484332	7.70598844245517	0.669921875	Colec10 positive cells-8-Heart	ENSMUSG00000021866.16	Colec10 positive cells-Heart	Anxa11	protein_coding
57563	Colec10 positive cells-3-Heart	Colec10 positive cells-5-Heart	130.720387774137	54.8488354081798	2.38303250153655	0.001953125	Colec10 positive cells-3-Heart	ENSMUSG00000021962.10	Colec10 positive cells-Heart	Dcp1a	protein_coding
57564	Colec10 positive cells-0-Heart	Colec10 positive cells-1-Heart	76.4468446933111	25.0893421638884	3.04616926587475	0.015625	Colec10 positive cells-0-Heart	ENSMUSG00000042354.8	Colec10 positive cells-Heart	Gnl3	protein_coding
57565	Colec10 positive cells-4-Heart	Colec10 positive cells-2-Heart	75.0654241294363	20.8335006935465	3.60186252939176	0.669921875	Colec10 positive cells-4-Heart	ENSMUSG00000042286.14	Colec10 positive cells-Heart	Stab1	protein_coding
57566	Colec10 positive cells-8-Heart	Colec10 positive cells-3-Heart	100.900128496891	47.3834773467455	2.1291986607904	0.015625	Colec10 positive cells-8-Heart	ENSMUSG00000021893.15	Colec10 positive cells-Heart	Capn7	protein_coding
57567	Colec10 positive cells-8-Heart	Colec10 positive cells-0-Heart	304.868100416487	87.9817876034237	3.46484721722626	0.052734375	Colec10 positive cells-8-Heart	ENSMUSG00000021892.15	Colec10 positive cells-Heart	Sh3bp5	protein_coding
57568	Colec10 positive cells-8-Heart	Colec10 positive cells-2-Heart	178.194916424955	43.8966926676961	4.05871874189394	0.052734375	Colec10 positive cells-8-Heart	ENSMUSG00000013701.14	Colec10 positive cells-Heart	Timm23	protein_coding
57569	Colec10 positive cells-8-Heart	Colec10 positive cells-7-Heart	222.498357025279	47.1526811844285	4.71789032000037	0.052734375	Colec10 positive cells-8-Heart	ENSMUSG00000054051.8	Colec10 positive cells-Heart	Ercc6	protein_coding
57570	Colec10 positive cells-6-Heart	Colec10 positive cells-4-Heart	122.100979504052	49.6323091686954	2.45981666745382	0.015625	Colec10 positive cells-6-Heart	ENSMUSG00000021798.15	Colec10 positive cells-Heart	Ldb3	protein_coding
57571	Colec10 positive cells-1-Heart	Colec10 positive cells-5-Heart	725.349815822249	198.039097309174	3.66252523075069	0.015625	Colec10 positive cells-1-Heart	ENSMUSG00000041078.8	Colec10 positive cells-Heart	Grid1	protein_coding
57572	Colec10 positive cells-8-Heart	Colec10 positive cells-0-Heart	284.302204138747	129.907649349404	2.1884032351456	0	Colec10 positive cells-8-Heart	ENSMUSG00000058690.15	Colec10 positive cells-Heart	Ccser2	protein_coding
57573	Colec10 positive cells-4-Heart	Colec10 positive cells-6-Heart	51.5392936652896	23.0018457694469	2.24011990093085	0	Colec10 positive cells-4-Heart	ENSMUSG00000041028.17	Colec10 positive cells-Heart	Ghitm	protein_coding
57574	Colec10 positive cells-5-Heart	Colec10 positive cells-6-Heart	115.402476445478	22.6525940609603	5.0926419162356	0.244140625	Colec10 positive cells-5-Heart	ENSMUSG00000021831.10	Colec10 positive cells-Heart	Ero1a	protein_coding
57575	Colec10 positive cells-7-Heart	Colec10 positive cells-4-Heart	64.830588740975	25.6142455627514	2.5304389384728	0.015625	Colec10 positive cells-7-Heart	ENSMUSG00000036282.16	Colec10 positive cells-Heart	Naa30	protein_coding
57576	Colec10 positive cells-8-Heart	Colec10 positive cells-1-Heart	198.464715555868	19.7584340244165	10.0399816854854	1	Colec10 positive cells-8-Heart	ENSMUSG00000036023.7	Colec10 positive cells-Heart	Parp2	protein_coding
57577	Colec10 positive cells-5-Heart	Colec10 positive cells-8-Heart	138.170805741059	52.4328178651965	2.63488522100873	0.244140625	Colec10 positive cells-5-Heart	ENSMUSG00000022160.19	Colec10 positive cells-Heart	Mettl3	protein_coding
57578	Colec10 positive cells-8-Heart	Colec10 positive cells-7-Heart	52.4328178651965	21.7178219018994	2.41362517154157	0.052734375	Colec10 positive cells-8-Heart	ENSMUSG00000040997.15	Colec10 positive cells-Heart	Abhd4	protein_coding
57579	Colec10 positive cells-8-Heart	Colec10 positive cells-7-Heart	99.2826063963303	28.5746903548253	3.47362889588094	0.125	Colec10 positive cells-8-Heart	ENSMUSG00000000959.8	Colec10 positive cells-Heart	Oxa1l	protein_coding
57580	Colec10 positive cells-8-Heart	Colec10 positive cells-0-Heart	201.800256993782	91.0822292071658	2.21544975625545	0.015625	Colec10 positive cells-8-Heart	ENSMUSG00000000957.12	Colec10 positive cells-Heart	Mmp14	protein_coding
57581	Colec10 positive cells-0-Heart	Colec10 positive cells-5-Heart	51.3661810244701	18.2176081299538	2.81859148266648	0.421875	Colec10 positive cells-0-Heart	ENSMUSG00000022178.12	Colec10 positive cells-Heart	Ajuba	protein_coding
57582	Colec10 positive cells-7-Heart	Colec10 positive cells-2-Heart	113.421717004055	21.292746076213	5.32474623685793	0.421875	Colec10 positive cells-7-Heart	ENSMUSG00000089682.11	Colec10 positive cells-Heart	Bcl2l2	protein_coding
57583	Colec10 positive cells-4-Heart	Colec10 positive cells-0-Heart	2165.99028305876	821.31878717849	2.63719026639699	0	Colec10 positive cells-4-Heart	ENSMUSG00000040752.17	Colec10 positive cells-Heart	Myh6	protein_coding
57584	Colec10 positive cells-7-Heart	Colec10 positive cells-1-Heart	70.8338689422526	26.910004990461	2.63164397507935	0.244140625	Colec10 positive cells-7-Heart	ENSMUSG00000022216.18	Colec10 positive cells-Heart	Psme1	protein_coding
57585	Colec10 positive cells-1-Heart	Colec10 positive cells-0-Heart	101.22288508763	43.1852775713744	2.34361001432058	0.001953125	Colec10 positive cells-1-Heart	ENSMUSG00000021973.10	Colec10 positive cells-Heart	Micu2	protein_coding
57586	Colec10 positive cells-4-Heart	Colec10 positive cells-1-Heart	84.4634737441074	32.5639255901529	2.59328503438479	0.052734375	Colec10 positive cells-4-Heart	ENSMUSG00000048279.20	Colec10 positive cells-Heart	Sacs	protein_coding
57587	Colec10 positive cells-8-Heart	Colec10 positive cells-1-Heart	417.505030724393	141.265420112073	2.9553267680477	0.052734375	Colec10 positive cells-8-Heart	ENSMUSG00000054733.10	Colec10 positive cells-Heart	Msra	protein_coding
57588	Colec10 positive cells-3-Heart	Colec10 positive cells-4-Heart	124.089474316755	42.2824647242812	2.93431643499146	0.052734375	Colec10 positive cells-3-Heart	ENSMUSG00000022037.16	Colec10 positive cells-Heart	Clu	protein_coding
57589	Colec10 positive cells-8-Heart	Colec10 positive cells-4-Heart	126.916567725119	43.7349845690888	2.90151131553509	0.015625	Colec10 positive cells-8-Heart	ENSMUSG00000022051.16	Colec10 positive cells-Heart	Bnip3l	protein_coding
57590	Colec10 positive cells-4-Heart	Colec10 positive cells-1-Heart	158.885397410847	10.8032771175474	14.6944719610485	1	Colec10 positive cells-4-Heart	ENSMUSG00000022053.14	Colec10 positive cells-Heart	Ebf2	protein_coding
57591	Colec10 positive cells-1-Heart	Colec10 positive cells-6-Heart	95.6388762537995	41.4936170057439	2.30459133816126	0.052734375	Colec10 positive cells-1-Heart	ENSMUSG00000060126.15	Colec10 positive cells-Heart	Tpt1	protein_coding
57592	Colec10 positive cells-5-Heart	Colec10 positive cells-8-Heart	68.8259440121127	18.3258780389652	3.75416676887961	0.244140625	Colec10 positive cells-5-Heart	ENSMUSG00000115087.2	Colec10 positive cells-Heart	Gm48998	TEC
57593	Colec10 positive cells-8-Heart	Colec10 positive cells-3-Heart	291.191176473583	101.071721013756	2.88084901555994	0	Colec10 positive cells-8-Heart	ENSMUSG00000022124.16	Colec10 positive cells-Heart	Fbxl3	protein_coding
57594	Colec10 positive cells-6-Heart	Colec10 positive cells-5-Heart	56.472150911372	19.8256412482211	2.84750819015935	0.244140625	Colec10 positive cells-6-Heart	ENSMUSG00000115432.2	Colec10 positive cells-Heart	D130009I18Rik	lncRNA
57595	Colec10 positive cells-0-Heart	Colec10 positive cells-5-Heart	312.489190735941	155.823909149359	2.00533499057914	0	Colec10 positive cells-0-Heart	ENSMUSG00000022119.16	Colec10 positive cells-Heart	Rbm26	protein_coding
57596	Colec10 positive cells-8-Heart	Colec10 positive cells-2-Heart	107.624155737146	49.3165472386981	2.18207358435792	0	Colec10 positive cells-8-Heart	ENSMUSG00000085133.3	Colec10 positive cells-Heart	B930095G15Rik	lncRNA
57597	Colec10 positive cells-8-Heart	Colec10 positive cells-0-Heart	343.47055188507	109.618662183047	3.13312727753223	0.001953125	Colec10 positive cells-8-Heart	ENSMUSG00000041765.7	Colec10 positive cells-Heart	Ubac2	protein_coding
57598	Colec10 positive cells-8-Heart	Colec10 positive cells-2-Heart	75.7234334959398	27.8787407738257	2.7155558621355	0.421875	Colec10 positive cells-8-Heart	ENSMUSG00000041625.16	Colec10 positive cells-Heart	Ggact	protein_coding
57599	Colec10 positive cells-5-Heart	Colec10 positive cells-2-Heart	84.9385506322027	21.0199114980251	4.03941550777236	0.015625	Colec10 positive cells-5-Heart	ENSMUSG00000041594.19	Colec10 positive cells-Heart	Tmtc4	protein_coding
57600	Colec10 positive cells-1-Heart	Colec10 positive cells-3-Heart	85.7029570084692	20.2842997893976	4.22349910555911	0.421875	Colec10 positive cells-1-Heart	ENSMUSG00000032925.17	Colec10 positive cells-Heart	Itgbl1	protein_coding
57601	Colec10 positive cells-1-Heart	Colec10 positive cells-0-Heart	65.6043092991222	25.0508502544985	2.61819964737008	0.669921875	Colec10 positive cells-1-Heart	ENSMUSG00000049148.9	Colec10 positive cells-Heart	Plcxd3	protein_coding
57602	Colec10 positive cells-4-Heart	Colec10 positive cells-1-Heart	65.9322063518786	27.8968169608055	2.3629425901382	0.125	Colec10 positive cells-4-Heart	ENSMUSG00000022150.17	Colec10 positive cells-Heart	Dab2	protein_coding
57603	Colec10 positive cells-8-Heart	Colec10 positive cells-7-Heart	81.7035775695214	39.4368067551951	2.07148776519813	0.244140625	Colec10 positive cells-8-Heart	ENSMUSG00000096971.3	Colec10 positive cells-Heart	4930556M19Rik	lncRNA
57604	Colec10 positive cells-0-Heart	Colec10 positive cells-1-Heart	112.250391688132	52.0044395386121	2.15825437482215	0.001953125	Colec10 positive cells-0-Heart	ENSMUSG00000022257.5	Colec10 positive cells-Heart	Laptm4b	protein_coding
57605	Colec10 positive cells-1-Heart	Colec10 positive cells-6-Heart	75.2906307763234	20.2169652711392	3.7227844002761	0.244140625	Colec10 positive cells-1-Heart	ENSMUSG00000037617.13	Colec10 positive cells-Heart	Spag1	protein_coding
57606	Colec10 positive cells-8-Heart	Colec10 positive cells-5-Heart	63.3553579847258	27.6234702155935	2.29306552851871	0.015625	Colec10 positive cells-8-Heart	ENSMUSG00000022292.17	Colec10 positive cells-Heart	Rrm2b	protein_coding
57607	Colec10 positive cells-6-Heart	Colec10 positive cells-0-Heart	90.5936575514039	36.9774986557976	2.44957514955401	0.052734375	Colec10 positive cells-6-Heart	ENSMUSG00000022299.10	Colec10 positive cells-Heart	Slc25a32	protein_coding
57608	Colec10 positive cells-8-Heart	Colec10 positive cells-4-Heart	126.279528108911	38.5806632747017	3.27254100842836	0.001953125	Colec10 positive cells-8-Heart	ENSMUSG00000022300.11	Colec10 positive cells-Heart	Dcaf13	protein_coding
57609	Colec10 positive cells-5-Heart	Colec10 positive cells-6-Heart	100.381288594457	45.4683445578235	2.20745257046052	0.015625	Colec10 positive cells-5-Heart	ENSMUSG00000022305.14	Colec10 positive cells-Heart	Lrp12	protein_coding
57610	Colec10 positive cells-5-Heart	Colec10 positive cells-3-Heart	83.9028173331718	21.3174285714488	3.93450232652551	0.001953125	Colec10 positive cells-5-Heart	ENSMUSG00000115975.2	Colec10 positive cells-Heart	Gm49526	TEC
57611	Colec10 positive cells-5-Heart	Colec10 positive cells-0-Heart	87.0958826305721	37.3498972910665	2.33153431745116	0.015625	Colec10 positive cells-5-Heart	ENSMUSG00000022337.8	Colec10 positive cells-Heart	Emc2	protein_coding
57612	Colec10 positive cells-1-Heart	Colec10 positive cells-3-Heart	122.36444589643	54.7034410405609	2.23664320081257	0.001953125	Colec10 positive cells-1-Heart	ENSMUSG00000022419.17	Colec10 positive cells-Heart	Deptor	protein_coding
57613	Colec10 positive cells-8-Heart	Colec10 positive cells-0-Heart	134.382249720112	43.2003957965005	3.1101832612928	0.125	Colec10 positive cells-8-Heart	ENSMUSG00000022361.15	Colec10 positive cells-Heart	Zhx1	protein_coding
57614	Colec10 positive cells-8-Heart	Colec10 positive cells-2-Heart	355.133203355869	84.8183866325391	4.18660801477085	0.244140625	Colec10 positive cells-8-Heart	ENSMUSG00000022360.9	Colec10 positive cells-Heart	Atad2	protein_coding
57615	Colec10 positive cells-6-Heart	Colec10 positive cells-7-Heart	85.3659428261221	27.03502530552	3.15680765174572	0.052734375	Colec10 positive cells-6-Heart	ENSMUSG00000032501.10	Colec10 positive cells-Heart	Trib1	protein_coding
57616	Colec10 positive cells-8-Heart	Colec10 positive cells-4-Heart	94.3461128166317	41.8265113878679	2.25535327125755	0.244140625	Colec10 positive cells-8-Heart	ENSMUSG00000005124.11	Colec10 positive cells-Heart	Ccn4	protein_coding
57617	Colec10 positive cells-0-Heart	Colec10 positive cells-2-Heart	464.836151018819	199.941113962119	2.3247990061555	0	Colec10 positive cells-0-Heart	ENSMUSG00000013846.11	Colec10 positive cells-Heart	St3gal1	protein_coding
57618	Colec10 positive cells-8-Heart	Colec10 positive cells-6-Heart	312.710787655208	139.973416728719	2.23398453161952	0	Colec10 positive cells-8-Heart	ENSMUSG00000022332.9	Colec10 positive cells-Heart	Khdrbs3	protein_coding
57619	Colec10 positive cells-8-Heart	Colec10 positive cells-4-Heart	52.4328178651965	11.7107463250209	4.47435823717507	0.125	Colec10 positive cells-8-Heart	ENSMUSG00000106847.2	Colec10 positive cells-Heart	Peg13	lncRNA
57620	Colec10 positive cells-8-Heart	Colec10 positive cells-4-Heart	217.201524206164	80.0278553802657	2.71385987510755	0.125	Colec10 positive cells-8-Heart	ENSMUSG00000075600.4	Colec10 positive cells-Heart	Zc3h3	protein_coding
57621	Colec10 positive cells-0-Heart	Colec10 positive cells-6-Heart	69.2898844550549	21.1832379854468	3.26990545298658	0.125	Colec10 positive cells-0-Heart	ENSMUSG00000022575.6	Colec10 positive cells-Heart	Gsdmd	protein_coding
57622	Colec10 positive cells-7-Heart	Colec10 positive cells-4-Heart	241.620584305377	89.8360774437677	2.68938379036756	0.125	Colec10 positive cells-7-Heart	ENSMUSG00000022551.9	Colec10 positive cells-Heart	Cyc1	protein_coding
57623	Colec10 positive cells-8-Heart	Colec10 positive cells-0-Heart	84.7960119430085	40.2786654645286	2.10495957027106	0.001953125	Colec10 positive cells-8-Heart	ENSMUSG00000022526.9	Colec10 positive cells-Heart	Zfp251	protein_coding
57624	Colec10 positive cells-6-Heart	Colec10 positive cells-7-Heart	194.259087147678	95.344286621135	2.03733984104516	0	Colec10 positive cells-6-Heart	ENSMUSG00000049521.3	Colec10 positive cells-Heart	Cdc42ep1	protein_coding
57625	Colec10 positive cells-8-Heart	Colec10 positive cells-3-Heart	69.1654106631913	13.0265988632441	5.30624677408978	0.125	Colec10 positive cells-8-Heart	ENSMUSG00000042524.15	Colec10 positive cells-Heart	Sun2	protein_coding
57626	Colec10 positive cells-4-Heart	Colec10 positive cells-8-Heart	76.196078140387	35.2114817921701	2.16362498858092	0.052734375	Colec10 positive cells-4-Heart	ENSMUSG00000089715.13	Colec10 positive cells-Heart	Cbx6	protein_coding
57627	Colec10 positive cells-1-Heart	Colec10 positive cells-6-Heart	97.6720008976485	44.5865678153688	2.19034795013946	0.015625	Colec10 positive cells-1-Heart	ENSMUSG00000009585.19	Colec10 positive cells-Heart	Apobec3	protein_coding
57628	Colec10 positive cells-8-Heart	Colec10 positive cells-3-Heart	99.2323577779339	30.1342273425315	3.29225083961298	0.015625	Colec10 positive cells-8-Heart	ENSMUSG00000053411.17	Colec10 positive cells-Heart	Cbx7	protein_coding
57629	Colec10 positive cells-8-Heart	Colec10 positive cells-6-Heart	407.566021221065	104.882523266604	3.88565370083751	0.125	Colec10 positive cells-8-Heart	ENSMUSG00000022400.10	Colec10 positive cells-Heart	Rbx1	protein_coding
57630	Colec10 positive cells-0-Heart	Colec10 positive cells-1-Heart	60.0505331867723	24.6017210301647	2.44032236157564	0.421875	Colec10 positive cells-0-Heart	ENSMUSG00000022476.9	Colec10 positive cells-Heart	Polr3h	protein_coding
57631	Colec10 positive cells-7-Heart	Colec10 positive cells-4-Heart	117.94429606494	22.6276552343785	5.21053505072423	0.244140625	Colec10 positive cells-7-Heart	ENSMUSG00000016763.16	Colec10 positive cells-Heart	Scube1	protein_coding
57632	Colec10 positive cells-1-Heart	Colec10 positive cells-4-Heart	55.4505403121619	22.3630796066205	2.47889612370352	0.244140625	Colec10 positive cells-1-Heart	ENSMUSG00000035944.18	Colec10 positive cells-Heart	Ttc38	protein_coding
57633	Colec10 positive cells-7-Heart	Colec10 positive cells-8-Heart	87.5274582529094	35.9925518319245	2.43142371300713	0.125	Colec10 positive cells-7-Heart	ENSMUSG00000035845.18	Colec10 positive cells-Heart	Alg12	protein_coding
57634	Colec10 positive cells-8-Heart	Colec10 positive cells-5-Heart	52.0238964087088	13.4563683526115	3.86398879387685	0.421875	Colec10 positive cells-8-Heart	ENSMUSG00000035757.18	Colec10 positive cells-Heart	Selenoo	protein_coding
57635	Colec10 positive cells-8-Heart	Colec10 positive cells-0-Heart	333.415681813176	106.018561094674	3.14467798459943	0.125	Colec10 positive cells-8-Heart	ENSMUSG00000036529.18	Colec10 positive cells-Heart	Sbf1	protein_coding
57636	Colec10 positive cells-2-Heart	Colec10 positive cells-7-Heart	152.310044561607	66.4527050394945	2.29181229489671	0	Colec10 positive cells-2-Heart	ENSMUSG00000022634.10	Colec10 positive cells-Heart	Yaf2	protein_coding
57637	Colec10 positive cells-6-Heart	Colec10 positive cells-5-Heart	88.5924491043534	34.1906385997412	2.5906665118535	0.669921875	Colec10 positive cells-6-Heart	ENSMUSG00000022451.13	Colec10 positive cells-Heart	Twf1	protein_coding
57638	Colec10 positive cells-8-Heart	Colec10 positive cells-0-Heart	1015.98336109724	346.034370654048	2.93602048539885	0	Colec10 positive cells-8-Heart	ENSMUSG00000064210.8	Colec10 positive cells-Heart	Ano6	protein_coding
57639	Colec10 positive cells-4-Heart	Colec10 positive cells-5-Heart	124.901572008333	30.0820292585144	4.15098533020965	0.669921875	Colec10 positive cells-4-Heart	ENSMUSG00000048175.14	Colec10 positive cells-Heart	Asb8	protein_coding
57640	Colec10 positive cells-8-Heart	Colec10 positive cells-7-Heart	550.473104911352	137.935086060348	3.99059597288248	0.125	Colec10 positive cells-8-Heart	ENSMUSG00000023010.16	Colec10 positive cells-Heart	Tmbim6	protein_coding
57641	Colec10 positive cells-8-Heart	Colec10 positive cells-6-Heart	201.800256993782	96.1770558720117	2.09810202801419	0.052734375	Colec10 positive cells-8-Heart	ENSMUSG00000023030.17	Colec10 positive cells-Heart	Slc11a2	protein_coding
57642	Colec10 positive cells-8-Heart	Colec10 positive cells-5-Heart	116.23538519971	56.8184474151878	2.04554920092084	0.001953125	Colec10 positive cells-8-Heart	ENSMUSG00000058655.10	Colec10 positive cells-Heart	Eif4b	protein_coding
57643	Colec10 positive cells-8-Heart	Colec10 positive cells-6-Heart	375.886222724497	170.67986011797	2.20221765056636	0	Colec10 positive cells-8-Heart	ENSMUSG00000001288.16	Colec10 positive cells-Heart	Rarg	protein_coding
57644	Colec10 positive cells-8-Heart	Colec10 positive cells-6-Heart	80.9104803984501	21.7992037064014	3.71038216194471	0.421875	Colec10 positive cells-8-Heart	ENSMUSG00000103937.2	Colec10 positive cells-Heart	Gm37186	TEC
57645	Colec10 positive cells-8-Heart	Colec10 positive cells-3-Heart	135.556462709487	38.5546863126567	3.5153005423253	0.125	Colec10 positive cells-8-Heart	ENSMUSG00000022519.15	Colec10 positive cells-Heart	Srl	protein_coding
57646	Colec10 positive cells-7-Heart	Colec10 positive cells-2-Heart	112.463287930138	47.0437053847255	2.39031734080284	0.001953125	Colec10 positive cells-7-Heart	ENSMUSG00000039637.16	Colec10 positive cells-Heart	Coro7	protein_coding
57647	Colec10 positive cells-8-Heart	Colec10 positive cells-1-Heart	81.7861349482169	39.7534928118836	2.0570661469601	0.244140625	Colec10 positive cells-8-Heart	ENSMUSG00000039646.6	Colec10 positive cells-Heart	Vasn	protein_coding
57648	Colec10 positive cells-8-Heart	Colec10 positive cells-3-Heart	216.790593594833	47.2398506366624	4.58838685569541	0.052734375	Colec10 positive cells-8-Heart	ENSMUSG00000004069.18	Colec10 positive cells-Heart	Dnaja3	protein_coding
57649	Colec10 positive cells-7-Heart	Colec10 positive cells-2-Heart	191.810082677527	23.3347568819224	8.21683788131746	0.421875	Colec10 positive cells-7-Heart	ENSMUSG00000039345.17	Colec10 positive cells-Heart	Mettl22	protein_coding
57650	Colec10 positive cells-1-Heart	Colec10 positive cells-7-Heart	225.76423763157	107.934077177713	2.09158523130332	0.052734375	Colec10 positive cells-1-Heart	ENSMUSG00000057880.13	Colec10 positive cells-Heart	Abat	protein_coding
57651	Colec10 positive cells-5-Heart	Colec10 positive cells-2-Heart	110.022383558279	38.8936180740892	2.82833291620153	0.125	Colec10 positive cells-5-Heart	ENSMUSG00000005846.13	Colec10 positive cells-Heart	Rsl1d1	protein_coding
57652	Colec10 positive cells-7-Heart	Colec10 positive cells-0-Heart	171.581104618029	73.2531550891373	2.3421200521498	0.001953125	Colec10 positive cells-7-Heart	ENSMUSG00000022685.10	Colec10 positive cells-Heart	Parn	protein_coding
57653	Colec10 positive cells-2-Heart	Colec10 positive cells-8-Heart	57.7837540674035	26.4008691537599	2.18825642317704	0.015625	Colec10 positive cells-2-Heart	ENSMUSG00000022681.16	Colec10 positive cells-Heart	Ntan1	protein_coding
57654	Colec10 positive cells-0-Heart	Colec10 positive cells-5-Heart	129.5168734219	58.2705198953811	2.22247285464187	0	Colec10 positive cells-0-Heart	ENSMUSG00000012114.18	Colec10 positive cells-Heart	Med15	protein_coding
57655	Colec10 positive cells-2-Heart	Colec10 positive cells-1-Heart	52.1873289027738	21.4460280254674	2.43275823655794	0.244140625	Colec10 positive cells-2-Heart	ENSMUSG00000060166.7	Colec10 positive cells-Heart	Zdhhc8	protein_coding
57656	Colec10 positive cells-8-Heart	Colec10 positive cells-1-Heart	53.3710292865766	12.758276736939	4.18075441082378	0.244140625	Colec10 positive cells-8-Heart	ENSMUSG00000000884.18	Colec10 positive cells-Heart	Gnb1l	protein_coding
57657	Colec10 positive cells-8-Heart	Colec10 positive cells-4-Heart	438.584499346537	77.6074992338078	5.65071670275481	0.244140625	Colec10 positive cells-8-Heart	ENSMUSG00000005262.14	Colec10 positive cells-Heart	Ufd1	protein_coding
57658	Colec10 positive cells-4-Heart	Colec10 positive cells-1-Heart	129.020718938539	38.1147773739177	3.38443206298728	0.125	Colec10 positive cells-4-Heart	ENSMUSG00000043008.10	Colec10 positive cells-Heart	Klhl6	protein_coding
57659	Colec10 positive cells-3-Heart	Colec10 positive cells-1-Heart	118.539160192678	32.7191230696787	3.62213066143853	0.052734375	Colec10 positive cells-3-Heart	ENSMUSG00000022868.7	Colec10 positive cells-Heart	Ahsg	protein_coding
57660	Colec10 positive cells-1-Heart	Colec10 positive cells-2-Heart	429.115761695443	200.251211051234	2.14283015389164	0.001953125	Colec10 positive cells-1-Heart	ENSMUSG00000038168.6	Colec10 positive cells-Heart	P3h2	protein_coding
57661	Colec10 positive cells-1-Heart	Colec10 positive cells-6-Heart	164.560397927539	62.157998150566	2.64718830947334	0.001953125	Colec10 positive cells-1-Heart	ENSMUSG00000022808.6	Colec10 positive cells-Heart	Snx4	protein_coding
57662	Colec10 positive cells-4-Heart	Colec10 positive cells-8-Heart	56.5631683495919	26.9701601328167	2.09684331268221	0.015625	Colec10 positive cells-4-Heart	ENSMUSG00000022899.11	Colec10 positive cells-Heart	Slc15a2	protein_coding
57663	Colec10 positive cells-5-Heart	Colec10 positive cells-7-Heart	65.6981428399079	27.03502530552	2.42958333732809	0.125	Colec10 positive cells-5-Heart	ENSMUSG00000022838.15	Colec10 positive cells-Heart	Eaf2	protein_coding
57664	Colec10 positive cells-8-Heart	Colec10 positive cells-2-Heart	58.1176925998548	21.4235522009111	2.71199528920754	0.125	Colec10 positive cells-8-Heart	ENSMUSG00000034064.15	Colec10 positive cells-Heart	Poglut1	protein_coding
57665	Colec10 positive cells-0-Heart	Colec10 positive cells-6-Heart	2478.75541913566	1232.32353277961	2.01144037162135	0.001953125	Colec10 positive cells-0-Heart	ENSMUSG00000061080.12	Colec10 positive cells-Heart	Lsamp	protein_coding
57666	Colec10 positive cells-7-Heart	Colec10 positive cells-0-Heart	51.7530891333276	14.6667786526247	3.52686991869777	0.669921875	Colec10 positive cells-7-Heart	ENSMUSG00000083827.2	Colec10 positive cells-Heart	Gm15712	processed_pseudogene
57667	Colec10 positive cells-2-Heart	Colec10 positive cells-3-Heart	92.2935296345618	45.143766895324	2.04420441485073	0.125	Colec10 positive cells-2-Heart	ENSMUSG00000062082.17	Colec10 positive cells-Heart	Cd200r4	protein_coding
57668	Colec10 positive cells-3-Heart	Colec10 positive cells-1-Heart	88.0755111163123	27.8392141106029	3.16294423126202	0.669921875	Colec10 positive cells-3-Heart	ENSMUSG00000087141.2	Colec10 positive cells-Heart	Plcxd2	protein_coding
57669	Colec10 positive cells-7-Heart	Colec10 positive cells-5-Heart	120.639818428325	40.6624695981318	2.96637552674862	0.125	Colec10 positive cells-7-Heart	ENSMUSG00000064061.14	Colec10 positive cells-Heart	Dzip3	protein_coding
57670	Colec10 positive cells-1-Heart	Colec10 positive cells-5-Heart	1395.88652774055	266.072390304179	5.24610638886999	0.421875	Colec10 positive cells-1-Heart	ENSMUSG00000022636.14	Colec10 positive cells-Heart	Alcam	protein_coding
57671	Colec10 positive cells-8-Heart	Colec10 positive cells-2-Heart	169.779525598593	74.5324754255311	2.27775539555585	0.015625	Colec10 positive cells-8-Heart	ENSMUSG00000022757.20	Colec10 positive cells-Heart	Tfg	protein_coding
57672	Colec10 positive cells-2-Heart	Colec10 positive cells-1-Heart	68.8533483857374	29.3812860323823	2.34298520690337	0.052734375	Colec10 positive cells-2-Heart	ENSMUSG00000022742.7	Colec10 positive cells-Heart	Cpox	protein_coding
57673	Colec10 positive cells-8-Heart	Colec10 positive cells-0-Heart	216.070456451953	57.6904730203039	3.74486455901181	0	Colec10 positive cells-8-Heart	ENSMUSG00000022723.17	Colec10 positive cells-Heart	Crybg3	protein_coding
57674	Colec10 positive cells-6-Heart	Colec10 positive cells-5-Heart	66.9414187707246	11.4439961382802	5.84524544643133	0.421875	Colec10 positive cells-6-Heart	ENSMUSG00000054604.8	Colec10 positive cells-Heart	Cggbp1	protein_coding
57675	Colec10 positive cells-8-Heart	Colec10 positive cells-2-Heart	349.069096977856	159.4903997495	2.18857819495184	0	Colec10 positive cells-8-Heart	ENSMUSG00000022707.17	Colec10 positive cells-Heart	Gbe1	protein_coding
57676	Colec10 positive cells-8-Heart	Colec10 positive cells-5-Heart	100.900128496891	45.6283345571589	2.2110826233264	0.001953125	Colec10 positive cells-8-Heart	ENSMUSG00000025613.14	Colec10 positive cells-Heart	Cct8	protein_coding
57677	Colec10 positive cells-6-Heart	Colec10 positive cells-0-Heart	63.2620941949238	28.4487764644806	2.22328933479954	0.001953125	Colec10 positive cells-6-Heart	ENSMUSG00000025612.6	Colec10 positive cells-Heart	Bach1	protein_coding
57678	Colec10 positive cells-1-Heart	Colec10 positive cells-7-Heart	88.6272723298414	10.3781070408408	8.53257210205519	0.669921875	Colec10 positive cells-1-Heart	ENSMUSG00000002489.17	Colec10 positive cells-Heart	Tiam1	protein_coding
57679	Colec10 positive cells-8-Heart	Colec10 positive cells-5-Heart	85.0878527326715	27.378480013576	3.1070673761556	0.244140625	Colec10 positive cells-8-Heart	ENSMUSG00000116933.2	Colec10 positive cells-Heart	Atp5o	protein_coding
57680	Colec10 positive cells-8-Heart	Colec10 positive cells-5-Heart	70.0682049681721	30.6258965014967	2.28745403173524	0.421875	Colec10 positive cells-8-Heart	ENSMUSG00000022956.12	Colec10 positive cells-Heart	Atp5o	protein_coding
57681	Colec10 positive cells-8-Heart	Colec10 positive cells-5-Heart	84.7960119430085	17.543377682438	4.83132155401954	0.421875	Colec10 positive cells-8-Heart	ENSMUSG00000051989.12	Colec10 positive cells-Heart	Smim11	protein_coding
57682	Colec10 positive cells-5-Heart	Colec10 positive cells-7-Heart	193.637950743893	63.3259500458688	3.05747289815105	0.052734375	Colec10 positive cells-5-Heart	ENSMUSG00000022946.11	Colec10 positive cells-Heart	Dop1b	protein_coding
57683	Colec10 positive cells-6-Heart	Colec10 positive cells-2-Heart	104.62380937674	43.5243106247441	2.40347918400867	0.015625	Colec10 positive cells-6-Heart	ENSMUSG00000040605.8	Colec10 positive cells-Heart	Bace2	protein_coding
57684	Colec10 positive cells-2-Heart	Colec10 positive cells-5-Heart	58.2430079566975	28.8561692989351	2.01803735554363	0.052734375	Colec10 positive cells-2-Heart	ENSMUSG00000094724.9	Colec10 positive cells-Heart	Rnaset2b	protein_coding
57685	Colec10 positive cells-6-Heart	Colec10 positive cells-0-Heart	179.90330057292	30.3126963832078	5.93328832961415	0.421875	Colec10 positive cells-6-Heart	ENSMUSG00000006818.6	Colec10 positive cells-Heart	Sod2	protein_coding
57686	Colec10 positive cells-8-Heart	Colec10 positive cells-0-Heart	94.8040622569364	41.8881123141963	2.26296739924511	0.052734375	Colec10 positive cells-8-Heart	ENSMUSG00000060149.8	Colec10 positive cells-Heart	BC002059	lncRNA
57687	Colec10 positive cells-0-Heart	Colec10 positive cells-1-Heart	54.4961584297895	23.134276943739	2.35505989503528	0.244140625	Colec10 positive cells-0-Heart	ENSMUSG00000078546.9	Colec10 positive cells-Heart	Zfp995	protein_coding
57688	Colec10 positive cells-8-Heart	Colec10 positive cells-2-Heart	403.216084062031	84.3776944939259	4.77825690677039	0.125	Colec10 positive cells-8-Heart	ENSMUSG00000053347.16	Colec10 positive cells-Heart	Zfp943	protein_coding
57689	Colec10 positive cells-8-Heart	Colec10 positive cells-5-Heart	94.3461128166317	43.8557473427695	2.15102029561534	0.015625	Colec10 positive cells-8-Heart	ENSMUSG00000040097.17	Colec10 positive cells-Heart	Flywch1	protein_coding
57690	Colec10 positive cells-7-Heart	Colec10 positive cells-0-Heart	51.5734828420858	23.1310027188316	2.22909454135746	0.125	Colec10 positive cells-7-Heart	ENSMUSG00000016946.7	Colec10 positive cells-Heart	Kctd5	protein_coding
57691	Colec10 positive cells-3-Heart	Colec10 positive cells-7-Heart	52.5443807049438	13.272002273383	3.95681160289081	0.421875	Colec10 positive cells-3-Heart	ENSMUSG00000040048.15	Colec10 positive cells-Heart	Ndufb10	protein_coding
57692	Colec10 positive cells-7-Heart	Colec10 positive cells-5-Heart	110.558528861415	49.4480438420792	2.23560254858569	0.052734375	Colec10 positive cells-7-Heart	ENSMUSG00000024169.17	Colec10 positive cells-Heart	Ift140	protein_coding
57693	Colec10 positive cells-8-Heart	Colec10 positive cells-5-Heart	58.1176925998548	21.115496251425	2.75154211328568	0.125	Colec10 positive cells-8-Heart	ENSMUSG00000039615.10	Colec10 positive cells-Heart	Stub1	protein_coding
57694	Colec10 positive cells-2-Heart	Colec10 positive cells-0-Heart	103.217860266386	25.0821201015032	4.11395529149415	0.421875	Colec10 positive cells-2-Heart	ENSMUSG00000025728.17	Colec10 positive cells-Heart	Pigq	protein_coding
57695	Colec10 positive cells-4-Heart	Colec10 positive cells-7-Heart	54.9603679624599	18.8936792819566	2.90791898987245	0.421875	Colec10 positive cells-4-Heart	ENSMUSG00000036775.14	Colec10 positive cells-Heart	Decr2	protein_coding
57696	Colec10 positive cells-1-Heart	Colec10 positive cells-2-Heart	59.5273457618332	19.1230832026189	3.11174864664173	0.669921875	Colec10 positive cells-1-Heart	ENSMUSG00000024191.16	Colec10 positive cells-Heart	Bnip1	protein_coding
57697	Colec10 positive cells-6-Heart	Colec10 positive cells-0-Heart	60.1548001356515	13.1713494672799	4.56438851613779	0.125	Colec10 positive cells-6-Heart	ENSMUSG00000037805.16	Colec10 positive cells-Heart	Rpl10a	protein_coding
57698	Colec10 positive cells-8-Heart	Colec10 positive cells-1-Heart	173.179799835588	64.9265406391733	2.6670623062281	0.052734375	Colec10 positive cells-8-Heart	ENSMUSG00000005936.20	Colec10 positive cells-Heart	Kctd20	protein_coding
57699	Colec10 positive cells-7-Heart	Colec10 positive cells-2-Heart	62.2686422450448	29.7142015662991	2.09521665724591	0.244140625	Colec10 positive cells-7-Heart	ENSMUSG00000024014.9	Colec10 positive cells-Heart	Pim1	protein_coding
57700	Colec10 positive cells-0-Heart	Colec10 positive cells-3-Heart	107.511346219559	45.5552498252898	2.35972252169858	0.052734375	Colec10 positive cells-0-Heart	ENSMUSG00000024019.19	Colec10 positive cells-Heart	Cmtr1	protein_coding
57701	Colec10 positive cells-8-Heart	Colec10 positive cells-2-Heart	794.120338965634	315.327144755471	2.51835329955006	0	Colec10 positive cells-8-Heart	ENSMUSG00000062202.15	Colec10 positive cells-Heart	Btbd9	protein_coding
57702	Colec10 positive cells-4-Heart	Colec10 positive cells-1-Heart	76.7456124219013	20.9772725757999	3.65724570187396	0.052734375	Colec10 positive cells-4-Heart	ENSMUSG00000008668.16	Colec10 positive cells-Heart	Rps18	protein_coding
57703	Colec10 positive cells-8-Heart	Colec10 positive cells-7-Heart	403.600513987563	62.2686422450448	6.4807211499489	0.669921875	Colec10 positive cells-8-Heart	ENSMUSG00000024325.9	Colec10 positive cells-Heart	Ring1	protein_coding
57704	Colec10 positive cells-7-Heart	Colec10 positive cells-1-Heart	50.0238689713548	17.5396214423087	2.85099420154631	0.244140625	Colec10 positive cells-7-Heart	ENSMUSG00000037649.11	Colec10 positive cells-Heart	H2-DMa	protein_coding
57705	Colec10 positive cells-6-Heart	Colec10 positive cells-0-Heart	86.398453395766	19.1034131088404	4.52082801243908	0.421875	Colec10 positive cells-6-Heart	ENSMUSG00000034254.18	Colec10 positive cells-Heart	Agpat1	protein_coding
57706	Colec10 positive cells-1-Heart	Colec10 positive cells-0-Heart	598.303165581979	295.750790168018	2.02296310218161	0	Colec10 positive cells-1-Heart	ENSMUSG00000033327.19	Colec10 positive cells-Heart	Tnxb	protein_coding
57707	Colec10 positive cells-6-Heart	Colec10 positive cells-2-Heart	71.0057031222186	32.8620964595213	2.16036428372213	0.015625	Colec10 positive cells-6-Heart	ENSMUSG00000007036.16	Colec10 positive cells-Heart	Abhd16a	protein_coding
57708	Colec10 positive cells-8-Heart	Colec10 positive cells-0-Heart	103.413730771637	43.6853262386409	2.36692890692224	0.125	Colec10 positive cells-8-Heart	ENSMUSG00000024392.18	Colec10 positive cells-Heart	Bag6	protein_coding
57709	Colec10 positive cells-8-Heart	Colec10 positive cells-1-Heart	164.342769530737	79.0869384653463	2.07786511993435	0.125	Colec10 positive cells-8-Heart	ENSMUSG00000092277.2	Colec10 positive cells-Heart	Gm19684	protein_coding
57710	Colec10 positive cells-6-Heart	Colec10 positive cells-2-Heart	91.5432610427504	40.5466242315248	2.25741818451413	0	Colec10 positive cells-6-Heart	ENSMUSG00000024457.17	Colec10 positive cells-Heart	Trim26	protein_coding
57711	Colec10 positive cells-4-Heart	Colec10 positive cells-6-Heart	108.600888637367	52.8458283200686	2.05485169922367	0.244140625	Colec10 positive cells-4-Heart	ENSMUSG00000056492.7	Colec10 positive cells-Heart	Adgrf5	protein_coding
57712	Colec10 positive cells-6-Heart	Colec10 positive cells-5-Heart	55.0716133741738	21.4323202498137	2.56882710137921	0.015625	Colec10 positive cells-6-Heart	ENSMUSG00000023947.9	Colec10 positive cells-Heart	Nfkbie	protein_coding
57713	Colec10 positive cells-4-Heart	Colec10 positive cells-5-Heart	63.4335472702528	26.280735060482	2.41315228061522	0.421875	Colec10 positive cells-4-Heart	ENSMUSG00000002767.14	Colec10 positive cells-Heart	Mrpl2	protein_coding
57714	Colec10 positive cells-8-Heart	Colec10 positive cells-2-Heart	52.4328178651965	15.5361662855996	3.37336015206362	0.421875	Colec10 positive cells-8-Heart	ENSMUSG00000063888.8	Colec10 positive cells-Heart	Rpl7l1	protein_coding
57715	Colec10 positive cells-5-Heart	Colec10 positive cells-0-Heart	55.1805841538694	17.6919983064276	3.1177601081246	0.244140625	Colec10 positive cells-5-Heart	ENSMUSG00000023990.19	Colec10 positive cells-Heart	Tfeb	protein_coding
57716	Colec10 positive cells-1-Heart	Colec10 positive cells-6-Heart	56.7605063677136	23.260144316243	2.43962846109582	0.244140625	Colec10 positive cells-1-Heart	ENSMUSG00000019579.14	Colec10 positive cells-Heart	Mydgf	protein_coding
57717	Colec10 positive cells-4-Heart	Colec10 positive cells-1-Heart	131.588152698799	41.1650938507493	3.19606199747386	0.052734375	Colec10 positive cells-4-Heart	ENSMUSG00000046329.15	Colec10 positive cells-Heart	Slc25a23	protein_coding
57718	Colec10 positive cells-8-Heart	Colec10 positive cells-6-Heart	201.800256993782	64.3564296324105	3.13533402654609	0.244140625	Colec10 positive cells-8-Heart	ENSMUSG00000090565.8	Colec10 positive cells-Heart	4930405O22Rik	lncRNA
57719	Colec10 positive cells-0-Heart	Colec10 positive cells-3-Heart	59.8851452432471	14.7246519716831	4.06491753984776	0.052734375	Colec10 positive cells-0-Heart	ENSMUSG00000035842.11	Colec10 positive cells-Heart	Ddx11	protein_coding
57720	Colec10 positive cells-4-Heart	Colec10 positive cells-3-Heart	69.7885346035918	22.4292750009994	3.11055212793118	0.421875	Colec10 positive cells-4-Heart	ENSMUSG00000071042.13	Colec10 positive cells-Heart	Rasgrp3	protein_coding
57721	Colec10 positive cells-1-Heart	Colec10 positive cells-3-Heart	50.7138053088828	20.6880052139822	2.45066153885289	0.052734375	Colec10 positive cells-1-Heart	ENSMUSG00000056121.17	Colec10 positive cells-Heart	Fez2	protein_coding
57722	Colec10 positive cells-7-Heart	Colec10 positive cells-5-Heart	135.281005224617	43.2417172045851	3.12799153348471	0.015625	Colec10 positive cells-7-Heart	ENSMUSG00000039414.11	Colec10 positive cells-Heart	Heatr5b	protein_coding
57723	Colec10 positive cells-1-Heart	Colec10 positive cells-4-Heart	147.313165112986	66.317594761186	2.22114439161297	0.244140625	Colec10 positive cells-1-Heart	ENSMUSG00000036533.10	Colec10 positive cells-Heart	Cdc42ep3	protein_coding
57724	Colec10 positive cells-0-Heart	Colec10 positive cells-2-Heart	60.6475000516162	22.7324259719273	2.66715169817373	0.125	Colec10 positive cells-0-Heart	ENSMUSG00000036368.9	Colec10 positive cells-Heart	Rmdn2	protein_coding
57725	Colec10 positive cells-4-Heart	Colec10 positive cells-7-Heart	79.9789492305811	29.9466252638346	2.67015888893027	0.125	Colec10 positive cells-4-Heart	ENSMUSG00000035473.11	Colec10 positive cells-Heart	Galm	protein_coding
57726	Colec10 positive cells-8-Heart	Colec10 positive cells-6-Heart	350.84137235102	103.556615290505	3.38768792787984	0.052734375	Colec10 positive cells-8-Heart	ENSMUSG00000024241.8	Colec10 positive cells-Heart	Sos1	protein_coding
57727	Colec10 positive cells-8-Heart	Colec10 positive cells-1-Heart	274.024840866892	125.905729569615	2.1763352505962	0	Colec10 positive cells-8-Heart	ENSMUSG00000055817.19	Colec10 positive cells-Heart	Mta3	protein_coding
57728	Colec10 positive cells-8-Heart	Colec10 positive cells-5-Heart	111.951853712717	52.2442608766699	2.14263586996223	0.125	Colec10 positive cells-8-Heart	ENSMUSG00000117647.2	Colec10 positive cells-Heart	Gm49969	lncRNA
57729	Colec10 positive cells-5-Heart	Colec10 positive cells-3-Heart	211.815137568427	60.9234220853605	3.4763374568342	0.001953125	Colec10 positive cells-5-Heart	ENSMUSG00000034998.19	Colec10 positive cells-Heart	Foxn2	protein_coding
57730	Colec10 positive cells-8-Heart	Colec10 positive cells-5-Heart	356.168991005127	172.431164311179	2.06551024187232	0	Colec10 positive cells-8-Heart	ENSMUSG00000024240.14	Colec10 positive cells-Heart	Epc1	protein_coding
57731	Colec10 positive cells-3-Heart	Colec10 positive cells-2-Heart	57.2505376988271	13.282934987643	4.30759179609741	0.125	Colec10 positive cells-3-Heart	ENSMUSG00000101320.2	Colec10 positive cells-Heart	Gm28529	lncRNA
57732	Colec10 positive cells-1-Heart	Colec10 positive cells-2-Heart	178.527426285951	52.5725706851092	3.39537272445508	0.421875	Colec10 positive cells-1-Heart	ENSMUSG00000042942.19	Colec10 positive cells-Heart	Greb1l	protein_coding
57733	Colec10 positive cells-8-Heart	Colec10 positive cells-1-Heart	226.70443082962	85.740750839728	2.64387691780518	0	Colec10 positive cells-8-Heart	ENSMUSG00000005836.11	Colec10 positive cells-Heart	Gata6	protein_coding
57734	Colec10 positive cells-8-Heart	Colec10 positive cells-6-Heart	69.1654106631913	14.9513415546809	4.62361014955565	0.244140625	Colec10 positive cells-8-Heart	ENSMUSG00000024410.16	Colec10 positive cells-Heart	Rmc1	protein_coding
57735	Colec10 positive cells-8-Heart	Colec10 positive cells-6-Heart	294.26738354885	50.3945162852901	5.83831381067595	0.669921875	Colec10 positive cells-8-Heart	ENSMUSG00000024424.16	Colec10 positive cells-Heart	Ttc39c	protein_coding
57736	Colec10 positive cells-4-Heart	Colec10 positive cells-5-Heart	92.4965639382675	8.76024502016067	10.5477741757063	1	Colec10 positive cells-4-Heart	ENSMUSG00000024420.10	Colec10 positive cells-Heart	Zfp521	protein_coding
57737	Colec10 positive cells-7-Heart	Colec10 positive cells-0-Heart	91.9691130390897	13.6309381325369	6.7428729714489	0.669921875	Colec10 positive cells-7-Heart	ENSMUSG00000036743.5	Colec10 positive cells-Heart	Psma8	protein_coding
57738	Colec10 positive cells-4-Heart	Colec10 positive cells-3-Heart	66.3341361475218	31.1480865897474	2.12927504249739	0.244140625	Colec10 positive cells-4-Heart	ENSMUSG00000044393.16	Colec10 positive cells-Heart	Dsg2	protein_coding
57739	Colec10 positive cells-3-Heart	Colec10 positive cells-2-Heart	152.518376092812	46.1830914265221	3.30197376669267	0.669921875	Colec10 positive cells-3-Heart	ENSMUSG00000061808.5	Colec10 positive cells-Heart	Ttr	protein_coding
57740	Colec10 positive cells-4-Heart	Colec10 positive cells-1-Heart	57.0470339325746	10.0252017572808	5.6856887696531	0.421875	Colec10 positive cells-4-Heart	ENSMUSG00000033107.7	Colec10 positive cells-Heart	Rnf125	protein_coding
57741	Colec10 positive cells-6-Heart	Colec10 positive cells-4-Heart	98.8843979132352	45.2501187867757	2.18502294214329	0.244140625	Colec10 positive cells-6-Heart	ENSMUSG00000042680.9	Colec10 positive cells-Heart	Garem1	protein_coding
57742	Colec10 positive cells-8-Heart	Colec10 positive cells-2-Heart	84.7960119430085	17.5404529326442	4.83212668462063	0.421875	Colec10 positive cells-8-Heart	ENSMUSG00000024274.11	Colec10 positive cells-Heart	Zscan30	transcribed_unprocessed_pseudogene
57743	Colec10 positive cells-7-Heart	Colec10 positive cells-6-Heart	58.2000099691748	20.4155927245679	2.84985658698461	0.125	Colec10 positive cells-7-Heart	ENSMUSG00000051469.15	Colec10 positive cells-Heart	Zfp24	protein_coding
57744	Colec10 positive cells-6-Heart	Colec10 positive cells-0-Heart	121.355619892933	41.6510977235507	2.91316423533234	0.052734375	Colec10 positive cells-6-Heart	ENSMUSG00000024259.10	Colec10 positive cells-Heart	Slc25a46	protein_coding
57745	Colec10 positive cells-5-Heart	Colec10 positive cells-1-Heart	63.412167213108	24.3281834431113	2.60587103229592	0.125	Colec10 positive cells-5-Heart	ENSMUSG00000024395.10	Colec10 positive cells-Heart	Lims2	protein_coding
57746	Colec10 positive cells-1-Heart	Colec10 positive cells-0-Heart	75.696326574429	25.1130550361562	3.01342040072257	0.052734375	Colec10 positive cells-1-Heart	ENSMUSG00000024381.17	Colec10 positive cells-Heart	Bin1	protein_coding
57747	Colec10 positive cells-8-Heart	Colec10 positive cells-6-Heart	460.631021398849	58.4842051344889	7.87498557061766	0.421875	Colec10 positive cells-8-Heart	ENSMUSG00000090523.3	Colec10 positive cells-Heart	Gypc	protein_coding
57748	Colec10 positive cells-4-Heart	Colec10 positive cells-1-Heart	90.8088693996871	36.4399210004705	2.49160675543068	0.052734375	Colec10 positive cells-4-Heart	ENSMUSG00000001383.10	Colec10 positive cells-Heart	Zmat2	protein_coding
57749	Colec10 positive cells-8-Heart	Colec10 positive cells-4-Heart	147.68408947192	66.7614166959628	2.21193583692302	0.001953125	Colec10 positive cells-8-Heart	ENSMUSG00000102748.2	Colec10 positive cells-Heart	Pcdhgb2	protein_coding
57750	Colec10 positive cells-8-Heart	Colec10 positive cells-7-Heart	107.880640531267	33.1711458688557	3.25156463726995	0.125	Colec10 positive cells-8-Heart	ENSMUSG00000103472.2	Colec10 positive cells-Heart	Pcdhga7	protein_coding
57751	Colec10 positive cells-7-Heart	Colec10 positive cells-6-Heart	132.025833288704	46.5056543761656	2.83852468721494	0.052734375	Colec10 positive cells-7-Heart	ENSMUSG00000024442.7	Colec10 positive cells-Heart	Dele1	protein_coding
57752	Colec10 positive cells-8-Heart	Colec10 positive cells-0-Heart	352.535017517805	168.732661381317	2.0892465167486	0.015625	Colec10 positive cells-8-Heart	ENSMUSG00000024425.5	Colec10 positive cells-Heart	Ndfip1	protein_coding
57753	Colec10 positive cells-6-Heart	Colec10 positive cells-2-Heart	86.7153859356459	26.5347457352798	3.26713944825555	0.052734375	Colec10 positive cells-6-Heart	ENSMUSG00000024427.8	Colec10 positive cells-Heart	Spry4	protein_coding
57754	Colec10 positive cells-8-Heart	Colec10 positive cells-2-Heart	229.646071676365	91.038261851862	2.52235536412569	0.052734375	Colec10 positive cells-8-Heart	ENSMUSG00000024472.10	Colec10 positive cells-Heart	Dcp2	protein_coding
57755	Colec10 positive cells-8-Heart	Colec10 positive cells-4-Heart	55.691629365167	26.3660875557547	2.11182303847843	0.052734375	Colec10 positive cells-8-Heart	ENSMUSG00000033184.15	Colec10 positive cells-Heart	Tmed7	protein_coding
57756	Colec10 positive cells-8-Heart	Colec10 positive cells-5-Heart	121.653533713503	32.6614912729382	3.72384390712758	0.244140625	Colec10 positive cells-8-Heart	ENSMUSG00000024507.7	Colec10 positive cells-Heart	Hsd17b4	protein_coding
57757	Colec10 positive cells-8-Heart	Colec10 positive cells-2-Heart	166.095348095628	60.674729391112	2.73718528140881	0.001953125	Colec10 positive cells-8-Heart	ENSMUSG00000024581.14	Colec10 positive cells-Heart	Napg	protein_coding
57758	Colec10 positive cells-8-Heart	Colec10 positive cells-5-Heart	109.68871000777	31.8438276821277	3.4438156413246	0.125	Colec10 positive cells-8-Heart	ENSMUSG00000024516.14	Colec10 positive cells-Heart	Sec11c	protein_coding
57759	Colec10 positive cells-5-Heart	Colec10 positive cells-1-Heart	93.091030884319	43.169220904581	2.1561535602983	0.052734375	Colec10 positive cells-5-Heart	ENSMUSG00000024556.5	Colec10 positive cells-Heart	Me2	protein_coding
57760	Colec10 positive cells-6-Heart	Colec10 positive cells-1-Heart	268.731106592264	127.563135300873	2.10656503783853	0	Colec10 positive cells-6-Heart	ENSMUSG00000024561.12	Colec10 positive cells-Heart	Mbd1	protein_coding
57761	Colec10 positive cells-8-Heart	Colec10 positive cells-7-Heart	332.956764329521	164.358764297453	2.02573016687624	0	Colec10 positive cells-8-Heart	ENSMUSG00000035765.11	Colec10 positive cells-Heart	Dym	protein_coding
57762	Colec10 positive cells-6-Heart	Colec10 positive cells-3-Heart	99.944166643374	33.2772386388585	3.00277736245417	0.125	Colec10 positive cells-6-Heart	ENSMUSG00000053950.11	Colec10 positive cells-Heart	Adnp2	protein_coding
57763	Colec10 positive cells-6-Heart	Colec10 positive cells-8-Heart	129.903726816584	55.691629365167	2.3323146611188	0	Colec10 positive cells-6-Heart	ENSMUSG00000058881.14	Colec10 positive cells-Heart	Zfp516	protein_coding
57764	Colec10 positive cells-8-Heart	Colec10 positive cells-7-Heart	468.398905003572	228.288691835232	2.05173713978892	0	Colec10 positive cells-8-Heart	ENSMUSG00000045098.20	Colec10 positive cells-Heart	Kmt5b	protein_coding
57765	Colec10 positive cells-3-Heart	Colec10 positive cells-5-Heart	74.4159248790401	36.4897063584643	2.03908283940976	0.125	Colec10 positive cells-3-Heart	ENSMUSG00000036908.18	Colec10 positive cells-Heart	Unc93b1	protein_coding
57766	Colec10 positive cells-4-Heart	Colec10 positive cells-5-Heart	107.274977107586	48.4933740922119	2.21190750366401	0.125	Colec10 positive cells-4-Heart	ENSMUSG00000024858.15	Colec10 positive cells-Heart	Grk2	protein_coding
57767	Colec10 positive cells-8-Heart	Colec10 positive cells-1-Heart	136.314340002604	41.0143445404495	3.32301080077439	0.244140625	Colec10 positive cells-8-Heart	ENSMUSG00000006456.11	Colec10 positive cells-Heart	Rbm14	protein_coding
57768	Colec10 positive cells-4-Heart	Colec10 positive cells-6-Heart	80.1570564947577	36.7678070300271	2.17976717397276	0.052734375	Colec10 positive cells-4-Heart	ENSMUSG00000056201.9	Colec10 positive cells-Heart	Cfl1	protein_coding
57769	Colec10 positive cells-8-Heart	Colec10 positive cells-3-Heart	138.330821326383	27.1551545601664	5.09258362657131	0.125	Colec10 positive cells-8-Heart	ENSMUSG00000024797.15	Colec10 positive cells-Heart	Vps51	protein_coding
57770	Colec10 positive cells-8-Heart	Colec10 positive cells-4-Heart	58.1176925998548	11.50966942627	5.04595144608037	0.244140625	Colec10 positive cells-8-Heart	ENSMUSG00000039699.15	Colec10 positive cells-Heart	Batf2	protein_coding
57771	Colec10 positive cells-5-Heart	Colec10 positive cells-1-Heart	98.9736828290313	46.8956804153097	2.11027069541717	0.125	Colec10 positive cells-5-Heart	ENSMUSG00000052188.7	Colec10 positive cells-Heart	Gm14964	lncRNA
57772	Colec10 positive cells-5-Heart	Colec10 positive cells-2-Heart	88.0608909294128	42.7758186098843	2.0584131329222	0.421875	Colec10 positive cells-5-Heart	ENSMUSG00000036278.8	Colec10 positive cells-Heart	Macrod1	protein_coding
57773	Colec10 positive cells-8-Heart	Colec10 positive cells-6-Heart	52.4328178651965	23.4693762782073	2.233569462996	0.015625	Colec10 positive cells-8-Heart	ENSMUSG00000035885.6	Colec10 positive cells-Heart	Cox8a	protein_coding
57774	Colec10 positive cells-4-Heart	Colec10 positive cells-1-Heart	107.028670184818	37.8812369376381	2.824892477408	0.052734375	Colec10 positive cells-4-Heart	ENSMUSG00000024764.11	Colec10 positive cells-Heart	Naa40	protein_coding
57775	Colec10 positive cells-8-Heart	Colec10 positive cells-4-Heart	333.355726100582	165.71451931623	2.01156550325823	0	Colec10 positive cells-8-Heart	ENSMUSG00000024969.16	Colec10 positive cells-Heart	Mark2	protein_coding
57776	Colec10 positive cells-8-Heart	Colec10 positive cells-5-Heart	104.047792817418	47.2536423061713	2.20164565700072	0.001953125	Colec10 positive cells-8-Heart	ENSMUSG00000118280.2	Colec10 positive cells-Heart	Gm41804	lncRNA
57777	Colec10 positive cells-1-Heart	Colec10 positive cells-3-Heart	79.9392621902279	33.6036988652587	2.37847261352303	0.669921875	Colec10 positive cells-1-Heart	ENSMUSG00000058624.14	Colec10 positive cells-Heart	Gda	protein_coding
57778	Colec10 positive cells-4-Heart	Colec10 positive cells-1-Heart	63.2459585260073	19.413447072786	3.25668035591038	0.052734375	Colec10 positive cells-4-Heart	ENSMUSG00000024924.15	Colec10 positive cells-Heart	Vldlr	protein_coding
57779	Colec10 positive cells-8-Heart	Colec10 positive cells-4-Heart	104.865635730393	29.9243349603297	3.50352315724998	0.001953125	Colec10 positive cells-8-Heart	ENSMUSG00000041360.9	Colec10 positive cells-Heart	Pum3	protein_coding
57780	Colec10 positive cells-1-Heart	Colec10 positive cells-2-Heart	53.5495781728153	14.6805924997528	3.64584193413006	0.125	Colec10 positive cells-1-Heart	ENSMUSG00000024778.14	Colec10 positive cells-Heart	Fas	protein_coding
57781	Colec10 positive cells-8-Heart	Colec10 positive cells-2-Heart	201.800256993782	14.0910196064221	14.3117492654127	1	Colec10 positive cells-8-Heart	ENSMUSG00000034459.9	Colec10 positive cells-Heart	Ifit1	protein_coding
57782	Colec10 positive cells-8-Heart	Colec10 positive cells-2-Heart	309.924704224145	70.9415511613383	4.36825832770559	0.052734375	Colec10 positive cells-8-Heart	ENSMUSG00000056999.17	Colec10 positive cells-Heart	Ide	protein_coding
57783	Colec10 positive cells-1-Heart	Colec10 positive cells-5-Heart	579.11553508854	122.402891896876	4.7309194817194	0.244140625	Colec10 positive cells-1-Heart	ENSMUSG00000024998.18	Colec10 positive cells-Heart	Plce1	protein_coding
57784	Colec10 positive cells-6-Heart	Colec10 positive cells-0-Heart	62.5646676639719	18.1668126449784	3.44255447234635	0.015625	Colec10 positive cells-6-Heart	ENSMUSG00000024999.8	Colec10 positive cells-Heart	Noc3l	protein_coding
57785	Colec10 positive cells-4-Heart	Colec10 positive cells-2-Heart	83.7783299334141	37.6378187539012	2.22558258902401	0	Colec10 positive cells-4-Heart	ENSMUSG00000049164.8	Colec10 positive cells-Heart	Zfp518a	protein_coding
57786	Colec10 positive cells-8-Heart	Colec10 positive cells-5-Heart	359.831567570621	150.295549763633	2.39406707294906	0	Colec10 positive cells-8-Heart	ENSMUSG00000025016.12	Colec10 positive cells-Heart	Tm9sf3	protein_coding
57787	Colec10 positive cells-2-Heart	Colec10 positive cells-6-Heart	54.4955035222444	15.6573797276606	3.47891635166125	0.015625	Colec10 positive cells-2-Heart	ENSMUSG00000034321.15	Colec10 positive cells-Heart	Exosc1	protein_coding
57788	Colec10 positive cells-8-Heart	Colec10 positive cells-0-Heart	127.481471594693	62.3903356540623	2.04312156751023	0	Colec10 positive cells-8-Heart	ENSMUSG00000025159.9	Colec10 positive cells-Heart	Mms19	protein_coding
57789	Colec10 positive cells-8-Heart	Colec10 positive cells-2-Heart	343.472545451142	17.2573564800086	19.8920168150122	1	Colec10 positive cells-8-Heart	ENSMUSG00000074852.5	Colec10 positive cells-Heart	Hpse2	protein_coding
57790	Colec10 positive cells-3-Heart	Colec10 positive cells-2-Heart	70.4957063168122	20.9418168839966	3.36513566852839	0.244140625	Colec10 positive cells-3-Heart	ENSMUSG00000025194.6	Colec10 positive cells-Heart	Abcc2	protein_coding
57791	Colec10 positive cells-3-Heart	Colec10 positive cells-8-Heart	426.93244023794	148.634378457516	2.87224074444203	0.001953125	Colec10 positive cells-3-Heart	ENSMUSG00000037071.4	Colec10 positive cells-Heart	Scd1	protein_coding
57792	Colec10 positive cells-8-Heart	Colec10 positive cells-7-Heart	86.1960896707107	18.7652479273209	4.59147543640515	0.244140625	Colec10 positive cells-8-Heart	ENSMUSG00000118204.2	Colec10 positive cells-Heart	4930414N06Rik	lncRNA
57793	Colec10 positive cells-2-Heart	Colec10 positive cells-0-Heart	59.7471990101805	23.3989396775901	2.55275120672754	0.052734375	Colec10 positive cells-2-Heart	ENSMUSG00000015176.12	Colec10 positive cells-Heart	Nolc1	protein_coding
57794	Colec10 positive cells-6-Heart	Colec10 positive cells-3-Heart	64.1512660881606	25.3321139902302	2.5318040204892	0.244140625	Colec10 positive cells-6-Heart	ENSMUSG00000025225.16	Colec10 positive cells-Heart	Nfkb2	protein_coding
57795	Colec10 positive cells-8-Heart	Colec10 positive cells-4-Heart	133.662981423705	37.6007822670843	3.55411329853384	0.052734375	Colec10 positive cells-8-Heart	ENSMUSG00000003559.9	Colec10 positive cells-Heart	As3mt	protein_coding
57796	Colec10 positive cells-5-Heart	Colec10 positive cells-8-Heart	171.375213665711	78.7832038234133	2.17512685548121	0	Colec10 positive cells-5-Heart	ENSMUSG00000064105.14	Colec10 positive cells-Heart	Cnnm2	protein_coding
57797	Colec10 positive cells-8-Heart	Colec10 positive cells-0-Heart	260.980380198451	61.6796896164367	4.23069692555095	0	Colec10 positive cells-8-Heart	ENSMUSG00000025041.18	Colec10 positive cells-Heart	Nt5c2	protein_coding
57798	Colec10 positive cells-8-Heart	Colec10 positive cells-3-Heart	63.0572964747536	31.1502671254338	2.02396520610302	0.052734375	Colec10 positive cells-8-Heart	ENSMUSG00000033033.11	Colec10 positive cells-Heart	Calhm2	protein_coding
57799	Colec10 positive cells-2-Heart	Colec10 positive cells-6-Heart	121.118737944486	51.741734374412	2.34057349784931	0.015625	Colec10 positive cells-2-Heart	ENSMUSG00000025025.15	Colec10 positive cells-Heart	Mxi1	protein_coding
57800	Colec10 positive cells-6-Heart	Colec10 positive cells-7-Heart	62.5376165040899	11.7304949271827	5.32751105400794	0.244140625	Colec10 positive cells-6-Heart	ENSMUSG00000034765.7	Colec10 positive cells-Heart	Dusp5	protein_coding
57801	Colec10 positive cells-5-Heart	Colec10 positive cells-1-Heart	79.3945480643404	37.4739987681245	2.11835851760469	0.421875	Colec10 positive cells-5-Heart	ENSMUSG00000043639.16	Colec10 positive cells-Heart	Rbm20	protein_coding
57802	Colec10 positive cells-1-Heart	Colec10 positive cells-7-Heart	67.9796245037171	24.820367887885	2.73816420323317	0.052734375	Colec10 positive cells-1-Heart	ENSMUSG00000084957.4	Colec10 positive cells-Heart	Bbip1	protein_coding
57803	Colec10 positive cells-7-Heart	Colec10 positive cells-3-Heart	85.3669195154374	22.1884960870245	3.84606773272996	0.669921875	Colec10 positive cells-7-Heart	ENSMUSG00000055523.8	Colec10 positive cells-Heart	Gucy2g	protein_coding
57804	Colec10 positive cells-5-Heart	Colec10 positive cells-6-Heart	58.6126305539332	26.6683281622839	2.19738771475231	0.669921875	Colec10 positive cells-5-Heart	ENSMUSG00000099746.2	Colec10 positive cells-Heart	Ppnr	lncRNA
57805	Colec10 positive cells-4-Heart	Colec10 positive cells-3-Heart	148.216156822094	55.1470839620182	2.68734577999382	0.001953125	Colec10 positive cells-4-Heart	ENSMUSG00000049134.16	Colec10 positive cells-Heart	Nrap	protein_coding
57806	Colec10 positive cells-1-Heart	Colec10 positive cells-7-Heart	55.6916739311178	27.03502530552	2.05959037944582	0.052734375	Colec10 positive cells-1-Heart	ENSMUSG00000025077.14	Colec10 positive cells-Heart	Dclre1a	protein_coding
57807	Colec10 positive cells-1-Heart	Colec10 positive cells-4-Heart	240.169896289392	111.951063872767	2.14520912879439	0	Colec10 positive cells-1-Heart	ENSMUSG00000025085.17	Colec10 positive cells-Heart	Ablim1	protein_coding
57808	Colec10 positive cells-5-Heart	Colec10 positive cells-3-Heart	103.228926879864	33.0714488250732	3.12074986273324	0.669921875	Colec10 positive cells-5-Heart	ENSMUSG00000025089.16	Colec10 positive cells-Heart	Gfra1	protein_coding
57809	Colec10 positive cells-4-Heart	Colec10 positive cells-2-Heart	63.2523348223669	27.4215996662199	2.30618467723813	0.052734375	Colec10 positive cells-4-Heart	ENSMUSG00000024993.16	Colec10 positive cells-Heart	Dennd10	protein_coding
57810	Colec10 positive cells-6-Heart	Colec10 positive cells-0-Heart	53.2990719360671	15.7487062029139	3.38283303525323	0.244140625	Colec10 positive cells-6-Heart	ENSMUSG00000059326.8	Colec10 positive cells-Heart	Csf2ra	protein_coding
57811	Colec10 positive cells-1-Heart	Colec10 positive cells-0-Heart	112.862813475644	20.1625870466765	5.59535637221305	0.244140625	Colec10 positive cells-1-Heart	ENSMUSG00000031171.12	Colec10 positive cells-Heart	Ftsj1	protein_coding
57812	Colec10 positive cells-8-Heart	Colec10 positive cells-3-Heart	83.5374440477505	23.8090877465206	3.50758370500376	0.125	Colec10 positive cells-8-Heart	ENSMUSG00000040147.15	Colec10 positive cells-Heart	Maob	protein_coding
57813	Colec10 positive cells-3-Heart	Colec10 positive cells-5-Heart	82.780496415155	25.0611274453328	3.30222470432087	0.125	Colec10 positive cells-3-Heart	ENSMUSG00000016319.4	Colec10 positive cells-Heart	Slc25a5	protein_coding
57814	Colec10 positive cells-7-Heart	Colec10 positive cells-2-Heart	113.877794724859	49.49955037771	2.30031971318676	0.001953125	Colec10 positive cells-7-Heart	ENSMUSG00000036932.15	Colec10 positive cells-Heart	Aifm1	protein_coding
57815	Colec10 positive cells-8-Heart	Colec10 positive cells-2-Heart	127.300997650651	34.4388265057655	3.69565557274769	0.244140625	Colec10 positive cells-8-Heart	ENSMUSG00000036916.14	Colec10 positive cells-Heart	Zfp280c	protein_coding
57816	Colec10 positive cells-0-Heart	Colec10 positive cells-4-Heart	110.412376687988	28.6847935292443	3.84816766761021	0.125	Colec10 positive cells-0-Heart	ENSMUSG00000023074.12	Colec10 positive cells-Heart	Mospd1	protein_coding
57817	Colec10 positive cells-8-Heart	Colec10 positive cells-2-Heart	95.5662798169511	37.0876467084466	2.57634346911794	0.001953125	Colec10 positive cells-8-Heart	ENSMUSG00000031134.17	Colec10 positive cells-Heart	Rbmx	protein_coding
57818	Colec10 positive cells-8-Heart	Colec10 positive cells-7-Heart	152.034096085454	54.4534525856318	2.79167200879154	0	Colec10 positive cells-8-Heart	ENSMUSG00000015214.15	Colec10 positive cells-Heart	Mtmr1	protein_coding
57819	Colec10 positive cells-7-Heart	Colec10 positive cells-5-Heart	87.6546173721742	32.7655194450737	2.67469803244722	0.052734375	Colec10 positive cells-7-Heart	ENSMUSG00000002010.18	Colec10 positive cells-Heart	Idh3g	protein_coding
57820	Colec10 positive cells-8-Heart	Colec10 positive cells-4-Heart	128.745943179474	46.1155982071745	2.79142056003617	0.125	Colec10 positive cells-8-Heart	ENSMUSG00000031392.19	Colec10 positive cells-Heart	Irak1	protein_coding
57821	Colec10 positive cells-1-Heart	Colec10 positive cells-7-Heart	141.141555284029	43.4356438037988	3.24892308930837	0.015625	Colec10 positive cells-1-Heart	ENSMUSG00000009995.18	Colec10 positive cells-Heart	Taz	protein_coding
57822	Colec10 positive cells-1-Heart	Colec10 positive cells-6-Heart	69.6452509133494	28.261181749287	2.46382523132787	0.052734375	Colec10 positive cells-1-Heart	ENSMUSG00000087396.8	Colec10 positive cells-Heart	4933407K13Rik	lncRNA
57823	Colec10 positive cells-8-Heart	Colec10 positive cells-1-Heart	100.900128496891	28.7153510475733	3.51292934000247	0.125	Colec10 positive cells-8-Heart	ENSMUSG00000025151.17	Colec10 positive cells-Heart	Maged1	protein_coding
57824	Colec10 positive cells-8-Heart	Colec10 positive cells-3-Heart	52.4328178651965	13.0772310980133	4.00717443380041	0.244140625	Colec10 positive cells-8-Heart	ENSMUSG00000034457.11	Colec10 positive cells-Heart	Eda2r	protein_coding
57825	Colec10 positive cells-1-Heart	Colec10 positive cells-5-Heart	79.5447285737105	32.4963908411761	2.44735655097513	0.244140625	Colec10 positive cells-1-Heart	ENSMUSG00000000881.13	Colec10 positive cells-Heart	Dlg3	protein_coding
57826	Colec10 positive cells-8-Heart	Colec10 positive cells-1-Heart	52.4328178651965	20.5825469253747	2.54668924903967	0.015625	Colec10 positive cells-8-Heart	ENSMUSG00000103697.2	Colec10 positive cells-Heart	Gm38020	TEC
57827	Colec10 positive cells-4-Heart	Colec10 positive cells-1-Heart	160.034081904573	66.4183147042302	2.40927506014812	0.001953125	Colec10 positive cells-4-Heart	ENSMUSG00000033965.11	Colec10 positive cells-Heart	Slc16a2	protein_coding
57828	Colec10 positive cells-0-Heart	Colec10 positive cells-4-Heart	75.1098218966618	30.263638446422	2.48136087208705	0.125	Colec10 positive cells-0-Heart	ENSMUSG00000086629.9	Colec10 positive cells-Heart	2810403D21Rik	lncRNA
57829	Colec10 positive cells-7-Heart	Colec10 positive cells-2-Heart	109.757678337932	43.6200757475833	2.51587182596198	0.015625	Colec10 positive cells-7-Heart	ENSMUSG00000025525.13	Colec10 positive cells-Heart	Apool	protein_coding
57830	Colec10 positive cells-7-Heart	Colec10 positive cells-2-Heart	59.7888932840961	12.913815621754	4.62703082698268	0.421875	Colec10 positive cells-7-Heart	ENSMUSG00000049047.12	Colec10 positive cells-Heart	Armcx3	protein_coding
57831	Colec10 positive cells-5-Heart	Colec10 positive cells-1-Heart	63.5387645083556	18.7453790655732	3.3882953944132	0.125	Colec10 positive cells-5-Heart	ENSMUSG00000044348.15	Colec10 positive cells-Heart	Slc25a53	protein_coding
57832	Colec10 positive cells-7-Heart	Colec10 positive cells-5-Heart	103.470120352426	19.154441251687	5.39958973984264	0.421875	Colec10 positive cells-7-Heart	ENSMUSG00000025271.14	Colec10 positive cells-Heart	Pfkfb1	protein_coding
57833	Colec10 positive cells-8-Heart	Colec10 positive cells-6-Heart	206.280779921797	102.21211916169	2.01806401210971	0.001953125	Colec10 positive cells-8-Heart	ENSMUSG00000041133.12	Colec10 positive cells-Heart	Smc1a	protein_coding
57834	Colec10 positive cells-8-Heart	Colec10 positive cells-0-Heart	75.7234334959398	33.8497861502551	2.23667784432742	0.125	Colec10 positive cells-8-Heart	ENSMUSG00000084885.8	Colec10 positive cells-Heart	3010001F23Rik	lncRNA
57835	Colec10 positive cells-1-Heart	Colec10 positive cells-8-Heart	118.138879404253	49.0544451682956	2.4080345553484	0.125	Colec10 positive cells-1-Heart	ENSMUSG00000045180.14	Colec10 positive cells-Heart	Shroom2	protein_coding
57836	Colec10 positive cells-7-Heart	Colec10 positive cells-2-Heart	72.6115797154486	19.9866024110145	3.63169593627802	0.244140625	Colec10 positive cells-7-Heart	ENSMUSG00000071708.12	Colec10 positive cells-Heart	Sms	protein_coding
57837	Colec10 positive cells-8-Heart	Colec10 positive cells-5-Heart	538.429332323909	234.318810482864	2.29779398962675	0	Colec10 positive cells-8-Heart	ENSMUSG00000031309.16	Colec10 positive cells-Heart	Rps6ka3	protein_coding
57838	Colec10 positive cells-7-Heart	Colec10 positive cells-4-Heart	81.2074068615901	35.2516512608968	2.30327860316785	0.001953125	Colec10 positive cells-7-Heart	ENSMUSG00000044150.13	Colec10 positive cells-Heart	Bclaf3	protein_coding
57839	Colec10 positive cells-1-Heart	Colec10 positive cells-5-Heart	121.517329446323	43.2484922352055	2.80932883156337	0.015625	Colec10 positive cells-1-Heart	ENSMUSG00000031295.14	Colec10 positive cells-Heart	Phka2	protein_coding
57840	Colec10 positive cells-1-Heart	Colec10 positive cells-8-Heart	116.635291489851	43.0980448353554	2.70588220679828	0.015625	Colec10 positive cells-1-Heart	ENSMUSG00000031353.14	Colec10 positive cells-Heart	Rbbp7	protein_coding
57841	Colec10 positive cells-8-Heart	Colec10 positive cells-2-Heart	84.7960119430085	25.656899237857	3.30410039627713	0.015625	Colec10 positive cells-8-Heart	ENSMUSG00000031370.13	Colec10 positive cells-Heart	Zrsr2	protein_coding
57842	Colec10 positive cells-5-Heart	Colec10 positive cells-4-Heart	83.977919720537	17.1516519009953	4.89392980378922	0.421875	Colec10 positive cells-5-Heart	ENSMUSG00000031379.14	Colec10 positive cells-Heart	Pir	protein_coding
57843	Colec10 positive cells-8-Heart	Colec10 positive cells-3-Heart	62.8974085444212	24.4966495816433	2.56695262789173	0.244140625	Colec10 positive cells-8-Heart	ENSMUSG00000095562.9	Colec10 positive cells-Heart	Erdr1	lncRNA
57844	Vascular endothelial cells-4-Liver	Vascular endothelial cells-22-Liver	417.066525733889	46.6575093992855	8.9371927300726	0.77025462962963	Vascular endothelial cells-4-Liver	ENSMUSG00000025909.17	Vascular endothelial cells-Liver	Sntg1	protein_coding
57845	Vascular endothelial cells-8-Liver	Vascular endothelial cells-14-Liver	294.008917458562	37.716249835688	7.793483814032	0.77025462962963	Vascular endothelial cells-8-Liver	ENSMUSG00000016918.16	Vascular endothelial cells-Liver	Sulf1	protein_coding
57846	Vascular endothelial cells-9-Liver	Vascular endothelial cells-4-Liver	91.8041120199584	32.9699552020088	2.78393683246622	0.15892650462963	Vascular endothelial cells-9-Liver	ENSMUSG00000028033.17	Vascular endothelial cells-Liver	Kcnq5	protein_coding
57847	Vascular endothelial cells-4-Liver	Vascular endothelial cells-9-Liver	79.8057416949593	21.7787449139676	3.66316380361099	0.421875	Vascular endothelial cells-4-Liver	ENSMUSG00000026110.16	Vascular endothelial cells-Liver	Mgat4a	protein_coding
57848	Vascular endothelial cells-9-Liver	Vascular endothelial cells-19-Liver	570.137712849928	49.6069104010218	11.4909958770465	1	Vascular endothelial cells-9-Liver	ENSMUSG00000037138.19	Vascular endothelial cells-Liver	Aff3	protein_coding
57849	Vascular endothelial cells-4-Liver	Vascular endothelial cells-5-Liver	1117.35650975764	521.664228728856	2.14188558342298	0	Vascular endothelial cells-4-Liver	ENSMUSG00000026072.13	Vascular endothelial cells-Liver	Il1r1	protein_coding
57850	Vascular endothelial cells-8-Liver	Vascular endothelial cells-13-Liver	307.962448054628	30.5494825344841	10.077803107664	1	Vascular endothelial cells-8-Liver	ENSMUSG00000026042.17	Vascular endothelial cells-Liver	Col5a2	protein_coding
57851	Vascular endothelial cells-8-Liver	Vascular endothelial cells-4-Liver	70.4105799371943	15.7558255316827	4.46665985207552	0.355396412037037	Vascular endothelial cells-8-Liver	ENSMUSG00000104476.2	Vascular endothelial cells-Liver	Gm38211	TEC
57852	Vascular endothelial cells-10-Liver	Vascular endothelial cells-23-Liver	502.930768829727	121.888887829977	4.12588480324137	0.015625	Vascular endothelial cells-10-Liver	ENSMUSG00000026104.15	Vascular endothelial cells-Liver	Stat1	protein_coding
57853	Vascular endothelial cells-9-Liver	Vascular endothelial cells-16-Liver	51.0523164971603	23.8193575528013	2.1428322766997	0.00462962962962963	Vascular endothelial cells-9-Liver	ENSMUSG00000038349.11	Vascular endothelial cells-Liver	Plcl1	protein_coding
57854	Vascular endothelial cells-9-Liver	Vascular endothelial cells-4-Liver	220.810025203858	36.9800479272693	5.96971449288306	0.296296296296296	Vascular endothelial cells-9-Liver	ENSMUSG00000038608.16	Vascular endothelial cells-Liver	Dock10	protein_coding
57855	Vascular endothelial cells-13-Liver	Vascular endothelial cells-5-Liver	165.491048795722	78.0373039363464	2.1205223044053	0	Vascular endothelial cells-13-Liver	ENSMUSG00000044783.17	Vascular endothelial cells-Liver	Hjurp	protein_coding
57856	Vascular endothelial cells-4-Liver	Vascular endothelial cells-14-Liver	205.053596038267	22.8597135083622	8.96660100107012	0.88013599537037	Vascular endothelial cells-4-Liver	ENSMUSG00000048126.17	Vascular endothelial cells-Liver	Col6a3	protein_coding
57857	Vascular endothelial cells-9-Liver	Vascular endothelial cells-13-Liver	64.0539773765862	31.1990641809522	2.05273625012077	0.0723379629629629	Vascular endothelial cells-9-Liver	ENSMUSG00000040710.11	Vascular endothelial cells-Liver	St8sia4	protein_coding
57858	Vascular endothelial cells-7-Liver	Vascular endothelial cells-13-Liver	396.231481920471	159.267591651135	2.48774154488948	7.23379629629628e-05	Vascular endothelial cells-7-Liver	ENSMUSG00000004451.15	Vascular endothelial cells-Liver	Ralb	protein_coding
57859	Vascular endothelial cells-9-Liver	Vascular endothelial cells-2-Liver	115.24800298481	26.7510524695851	4.30693086962124	0.244140625	Vascular endothelial cells-9-Liver	ENSMUSG00000026347.14	Vascular endothelial cells-Liver	Tmem163	protein_coding
57860	Vascular endothelial cells-13-Liver	Vascular endothelial cells-15-Liver	59.600780878215	20.1665453944278	2.95445923535938	0.000578703703703704	Vascular endothelial cells-13-Liver	ENSMUSG00000036086.17	Vascular endothelial cells-Liver	Zranb3	protein_coding
57861	Vascular endothelial cells-8-Liver	Vascular endothelial cells-3-Liver	213.249741502387	70.8482155245075	3.00966853206496	0.000578703703703704	Vascular endothelial cells-8-Liver	ENSMUSG00000070643.12	Vascular endothelial cells-Liver	Sox13	protein_coding
57862	Vascular endothelial cells-9-Liver	Vascular endothelial cells-22-Liver	135.011238356774	23.8863243652961	5.6502931703112	0.0962818287037037	Vascular endothelial cells-9-Liver	ENSMUSG00000026395.17	Vascular endothelial cells-Liver	Ptprc	protein_coding
57863	Vascular endothelial cells-9-Liver	Vascular endothelial cells-22-Liver	55.3212791773213	7.49536725613549	7.37222807212919	0.578703703703704	Vascular endothelial cells-9-Liver	ENSMUSG00000104291.2	Vascular endothelial cells-Liver	A130071D04Rik	TEC
57864	Vascular endothelial cells-8-Liver	Vascular endothelial cells-4-Liver	104.373851769663	42.7653875840537	2.4402783391395	0.0723379629629629	Vascular endothelial cells-8-Liver	ENSMUSG00000026483.14	Vascular endothelial cells-Liver	Niban1	protein_coding
57865	Vascular endothelial cells-8-Liver	Vascular endothelial cells-4-Liver	82.2674058311943	37.2971282323415	2.20540710930058	0.296296296296296	Vascular endothelial cells-8-Liver	ENSMUSG00000042751.15	Vascular endothelial cells-Liver	Nmnat2	protein_coding
57866	Vascular endothelial cells-11-Liver	Vascular endothelial cells-8-Liver	1777.10767251374	135.4860328586	13.1156435728881	1	Vascular endothelial cells-11-Liver	ENSMUSG00000026473.17	Vascular endothelial cells-Liver	Glul	protein_coding
57867	Vascular endothelial cells-9-Liver	Vascular endothelial cells-17-Liver	64.0569102705624	20.3518296181631	3.14642207856477	0.355396412037037	Vascular endothelial cells-9-Liver	ENSMUSG00000004110.18	Vascular endothelial cells-Liver	Cacna1e	protein_coding
57868	Vascular endothelial cells-4-Liver	Vascular endothelial cells-6-Liver	319.729214849996	75.2821344501796	4.24664830111259	0.496166087962963	Vascular endothelial cells-4-Liver	ENSMUSG00000040170.14	Vascular endothelial cells-Liver	Fmo2	protein_coding
57869	Vascular endothelial cells-6-Liver	Vascular endothelial cells-20-Liver	356.793095543029	96.8691888361458	3.68296947806303	0.15892650462963	Vascular endothelial cells-6-Liver	ENSMUSG00000026691.11	Vascular endothelial cells-Liver	Fmo3	protein_coding
57870	Vascular endothelial cells-4-Liver	Vascular endothelial cells-8-Liver	217.252099803664	56.6476005188862	3.83465056433588	0.421875	Vascular endothelial cells-4-Liver	ENSMUSG00000026580.17	Vascular endothelial cells-Liver	Selp	protein_coding
57871	Vascular endothelial cells-9-Liver	Vascular endothelial cells-1-Liver	66.7591207733018	9.53112129296364	6.99803709890394	0.578703703703704	Vascular endothelial cells-9-Liver	ENSMUSG00000005763.16	Vascular endothelial cells-Liver	Cd247	protein_coding
57872	Vascular endothelial cells-2-Liver	Vascular endothelial cells-22-Liver	806.544626718864	249.978721657536	3.22636405903054	0.0248119212962963	Vascular endothelial cells-2-Liver	ENSMUSG00000005681.13	Vascular endothelial cells-Liver	Apoa2	protein_coding
57873	Vascular endothelial cells-9-Liver	Vascular endothelial cells-14-Liver	59.5740503482246	11.8888208754471	5.00755923397205	0.296296296296296	Vascular endothelial cells-9-Liver	ENSMUSG00000048865.17	Vascular endothelial cells-Liver	Arhgap30	protein_coding
57874	Vascular endothelial cells-9-Liver	Vascular endothelial cells-20-Liver	50.4527505520695	6.25846772872597	8.05025290643488	0.77025462962963	Vascular endothelial cells-9-Liver	ENSMUSG00000015314.11	Vascular endothelial cells-Liver	Slamf6	protein_coding
57875	Vascular endothelial cells-5-Liver	Vascular endothelial cells-16-Liver	107.045438294486	51.8812664209617	2.06307237572526	0.001953125	Vascular endothelial cells-5-Liver	ENSMUSG00000050069.4	Vascular endothelial cells-Liver	Grem2	protein_coding
57876	Vascular endothelial cells-4-Liver	Vascular endothelial cells-15-Liver	198.968273963931	32.6839197846024	6.08609415068187	0.578703703703704	Vascular endothelial cells-4-Liver	ENSMUSG00000039239.15	Vascular endothelial cells-Liver	Tgfb2	protein_coding
57877	Vascular endothelial cells-13-Liver	Vascular endothelial cells-15-Liver	104.605800178035	15.410660977904	6.78413203739693	0.88013599537037	Vascular endothelial cells-13-Liver	ENSMUSG00000026605.15	Vascular endothelial cells-Liver	Cenpf	protein_coding
57878	Vascular endothelial cells-9-Liver	Vascular endothelial cells-11-Liver	259.899911897629	115.84183125909	2.24346830838062	0.000578703703703704	Vascular endothelial cells-9-Liver	ENSMUSG00000002107.19	Vascular endothelial cells-Liver	Celf2	protein_coding
57879	Vascular endothelial cells-9-Liver	Vascular endothelial cells-14-Liver	117.620262079499	16.736060295961	7.02435438548315	0.355396412037037	Vascular endothelial cells-9-Liver	ENSMUSG00000026786.15	Vascular endothelial cells-Liver	Apbb1ip	protein_coding
57880	Vascular endothelial cells-13-Liver	Vascular endothelial cells-19-Liver	59.224033493699	11.564715247169	5.11753699583984	0.578703703703704	Vascular endothelial cells-13-Liver	ENSMUSG00000026779.7	Vascular endothelial cells-Liver	Mastl	protein_coding
57881	Vascular endothelial cells-2-Liver	Vascular endothelial cells-22-Liver	261.647830933257	116.433136347555	2.24708676819105	0	Vascular endothelial cells-2-Liver	ENSMUSG00000026864.14	Vascular endothelial cells-Liver	Hspa5	protein_coding
57882	Vascular endothelial cells-8-Liver	Vascular endothelial cells-9-Liver	55.0609381211577	20.1777568156335	2.72793746348829	0.015625	Vascular endothelial cells-8-Liver	ENSMUSG00000026875.15	Vascular endothelial cells-Liver	Traf1	protein_coding
57883	Vascular endothelial cells-4-Liver	Vascular endothelial cells-21-Liver	470.962203560372	71.7102988532339	6.56679086801011	0.77025462962963	Vascular endothelial cells-4-Liver	ENSMUSG00000026890.20	Vascular endothelial cells-Liver	Lhx6	protein_coding
57884	Vascular endothelial cells-9-Liver	Vascular endothelial cells-17-Liver	412.72085456482	55.8442614685003	7.38942461530146	0.496166087962963	Vascular endothelial cells-9-Liver	ENSMUSG00000049744.16	Vascular endothelial cells-Liver	Arhgap15	protein_coding
57885	Vascular endothelial cells-9-Liver	Vascular endothelial cells-21-Liver	88.6475345725988	16.0369472965283	5.52488476059117	0.421875	Vascular endothelial cells-9-Liver	ENSMUSG00000027009.19	Vascular endothelial cells-Liver	Itga4	protein_coding
57886	Vascular endothelial cells-11-Liver	Vascular endothelial cells-16-Liver	1191.07455048508	78.1161033413577	15.2456669351709	1	Vascular endothelial cells-11-Liver	ENSMUSG00000005089.16	Vascular endothelial cells-Liver	Slc1a2	protein_coding
57887	Vascular endothelial cells-13-Liver	Vascular endothelial cells-2-Liver	61.2987892857391	13.3180808290916	4.59997129908744	0.88013599537037	Vascular endothelial cells-13-Liver	ENSMUSG00000027115.15	Vascular endothelial cells-Liver	Kif18a	protein_coding
57888	Vascular endothelial cells-13-Liver	Vascular endothelial cells-15-Liver	86.6361291428186	15.578908724823	5.55819080554676	0.496166087962963	Vascular endothelial cells-13-Liver	ENSMUSG00000040084.10	Vascular endothelial cells-Liver	Bub1b	protein_coding
57889	Vascular endothelial cells-13-Liver	Vascular endothelial cells-10-Liver	52.7295128462137	4.46956885981984	11.7733457162069	1	Vascular endothelial cells-13-Liver	ENSMUSG00000027331.16	Vascular endothelial cells-Liver	Knstrn	protein_coding
57890	Vascular endothelial cells-13-Liver	Vascular endothelial cells-21-Liver	126.650434546011	12.6334337120745	10.0178825966438	1	Vascular endothelial cells-13-Liver	ENSMUSG00000027326.14	Vascular endothelial cells-Liver	Knl1	protein_coding
57891	Vascular endothelial cells-13-Liver	Vascular endothelial cells-17-Liver	84.2701460917013	16.3680771226169	5.14591215200205	0.496166087962963	Vascular endothelial cells-13-Liver	ENSMUSG00000027306.16	Vascular endothelial cells-Liver	Nusap1	protein_coding
57892	Vascular endothelial cells-8-Liver	Vascular endothelial cells-4-Liver	485.702877933729	119.747134438751	4.05581579928455	0.296296296296296	Vascular endothelial cells-8-Liver	ENSMUSG00000027293.14	Vascular endothelial cells-Liver	Ehd4	protein_coding
57893	Vascular endothelial cells-8-Liver	Vascular endothelial cells-4-Liver	476.170811546557	150.596625852386	3.1617520733336	0.355396412037037	Vascular endothelial cells-8-Liver	ENSMUSG00000027204.14	Vascular endothelial cells-Liver	Fbn1	protein_coding
57894	Vascular endothelial cells-13-Liver	Vascular endothelial cells-15-Liver	54.4468468003511	7.74840391688357	7.01907858674953	0.578703703703704	Vascular endothelial cells-13-Liver	ENSMUSG00000048327.7	Vascular endothelial cells-Liver	Ckap2l	protein_coding
57895	Vascular endothelial cells-8-Liver	Vascular endothelial cells-4-Liver	294.14233171072	143.552392012951	2.04895117437292	0.000578703703703704	Vascular endothelial cells-8-Liver	ENSMUSG00000074793.11	Vascular endothelial cells-Liver	Hspa12b	protein_coding
57896	Vascular endothelial cells-8-Liver	Vascular endothelial cells-4-Liver	340.219074701334	44.0364354738289	7.72432708893069	0.77025462962963	Vascular endothelial cells-8-Liver	ENSMUSG00000027276.8	Vascular endothelial cells-Liver	Jag1	protein_coding
57897	Vascular endothelial cells-13-Liver	Vascular endothelial cells-20-Liver	107.592317029619	12.2472731694861	8.77865048300387	0.88013599537037	Vascular endothelial cells-13-Liver	ENSMUSG00000027469.17	Vascular endothelial cells-Liver	Tpx2	protein_coding
57898	Vascular endothelial cells-3-Liver	Vascular endothelial cells-23-Liver	198.252304094747	93.4945023719576	2.12035034747382	0.00462962962962963	Vascular endothelial cells-3-Liver	ENSMUSG00000074607.12	Vascular endothelial cells-Liver	Tox2	protein_coding
57899	Vascular endothelial cells-13-Liver	Vascular endothelial cells-4-Liver	57.8121442341966	28.781099385118	2.00833401534103	0	Vascular endothelial cells-13-Liver	ENSMUSG00000002718.15	Vascular endothelial cells-Liver	Cse1l	protein_coding
57900	Vascular endothelial cells-9-Liver	Vascular endothelial cells-19-Liver	68.3318378539517	16.9759605996202	4.0234308476778	0.669921875	Vascular endothelial cells-9-Liver	ENSMUSG00000050600.6	Vascular endothelial cells-Liver	Zfp831	protein_coding
57901	Vascular endothelial cells-9-Liver	Vascular endothelial cells-4-Liver	135.149436753939	57.3055426398637	2.35816378121375	7.23379629629628e-05	Vascular endothelial cells-9-Liver	ENSMUSG00000069094.13	Vascular endothelial cells-Liver	Pde7a	protein_coding
57902	Vascular endothelial cells-13-Liver	Vascular endothelial cells-21-Liver	97.1018223016709	9.35892215654218	10.3653142462988	1	Vascular endothelial cells-13-Liver	ENSMUSG00000027699.20	Vascular endothelial cells-Liver	Ect2	protein_coding
57903	Vascular endothelial cells-4-Liver	Vascular endothelial cells-14-Liver	246.427410800113	97.3555666209782	2.53105301342761	0.19849537037037	Vascular endothelial cells-4-Liver	ENSMUSG00000063600.15	Vascular endothelial cells-Liver	Egfem1	protein_coding
57904	Vascular endothelial cells-8-Liver	Vascular endothelial cells-3-Liver	5043.62731715443	542.332854632666	9.29972115253649	0.88013599537037	Vascular endothelial cells-8-Liver	ENSMUSG00000027684.17	Vascular endothelial cells-Liver	Mecom	protein_coding
57905	Vascular endothelial cells-8-Liver	Vascular endothelial cells-3-Liver	183.141800221071	23.5004754679163	7.79022102173179	0.88013599537037	Vascular endothelial cells-8-Liver	ENSMUSG00000102460.2	Vascular endothelial cells-Liver	Gm38197	TEC
57906	Vascular endothelial cells-8-Liver	Vascular endothelial cells-3-Liver	83.516771597635	10.233888219674	8.15381521219814	0.578703703703704	Vascular endothelial cells-8-Liver	ENSMUSG00000103738.2	Vascular endothelial cells-Liver	Gm37652	TEC
57907	Vascular endothelial cells-13-Liver	Vascular endothelial cells-16-Liver	162.927399674389	60.566042391991	2.68979935367867	0.000578703703703704	Vascular endothelial cells-13-Liver	ENSMUSG00000034349.15	Vascular endothelial cells-Liver	Smc4	protein_coding
57908	Vascular endothelial cells-8-Liver	Vascular endothelial cells-18-Liver	117.691730633531	22.940884691168	5.12841802036612	0.296296296296296	Vascular endothelial cells-8-Liver	ENSMUSG00000027955.17	Vascular endothelial cells-Liver	Gask1b	protein_coding
57909	Vascular endothelial cells-8-Liver	Vascular endothelial cells-22-Liver	57.7595381762806	8.04297646336691	7.17368769660199	0.669921875	Vascular endothelial cells-8-Liver	ENSMUSG00000033910.14	Vascular endothelial cells-Liver	Gucy1a1	protein_coding
57910	Vascular endothelial cells-24-Liver	Vascular endothelial cells-5-Liver	51.6721434863054	21.0401658060504	2.45518937772217	0.015625	Vascular endothelial cells-24-Liver	ENSMUSG00000028076.13	Vascular endothelial cells-Liver	Cd1d1	protein_coding
57911	Vascular endothelial cells-13-Liver	Vascular endothelial cells-22-Liver	221.094403937753	24.4397879199089	9.04320334646799	0.88013599537037	Vascular endothelial cells-13-Liver	ENSMUSG00000028068.15	Vascular endothelial cells-Liver	Iqgap3	protein_coding
57912	Vascular endothelial cells-9-Liver	Vascular endothelial cells-8-Liver	57.4304481353581	9.33957885379673	6.14364016107874	0.88013599537037	Vascular endothelial cells-9-Liver	ENSMUSG00000000794.10	Vascular endothelial cells-Liver	Kcnn3	protein_coding
57913	Vascular endothelial cells-6-Liver	Vascular endothelial cells-5-Liver	53.5818852713569	26.4210596817492	2.02761016458082	0.00462962962962963	Vascular endothelial cells-6-Liver	ENSMUSG00000028150.15	Vascular endothelial cells-Liver	Rorc	protein_coding
57914	Vascular endothelial cells-8-Liver	Vascular endothelial cells-17-Liver	222.736410740178	12.7105152546803	17.5108009605367	1	Vascular endothelial cells-8-Liver	ENSMUSG00000057123.15	Vascular endothelial cells-Liver	Gja5	protein_coding
57915	Vascular endothelial cells-6-Liver	Vascular endothelial cells-16-Liver	119.609151285471	55.9773826572704	2.13653765559511	0.0723379629629629	Vascular endothelial cells-6-Liver	ENSMUSG00000105909.2	Vascular endothelial cells-Liver	Gm43189	lncRNA
57916	Vascular endothelial cells-5-Liver	Vascular endothelial cells-12-Liver	52.8731669310493	17.7673688476051	2.97474656595054	0.015625	Vascular endothelial cells-5-Liver	ENSMUSG00000038092.7	Vascular endothelial cells-Liver	Hsd3b5	protein_coding
57917	Vascular endothelial cells-7-Liver	Vascular endothelial cells-11-Liver	1088.47907118683	97.3862406725842	11.1758838295	1	Vascular endothelial cells-7-Liver	ENSMUSG00000014599.11	Vascular endothelial cells-Liver	Csf1	protein_coding
57918	Vascular endothelial cells-19-Liver	Vascular endothelial cells-9-Liver	2147.31966841946	89.8734419504307	23.8901584298883	1	Vascular endothelial cells-19-Liver	ENSMUSG00000027881.15	Vascular endothelial cells-Liver	Prpf38b	protein_coding
57919	Vascular endothelial cells-7-Liver	Vascular endothelial cells-4-Liver	254.22779341245	70.3328377528147	3.61426694649203	0.355396412037037	Vascular endothelial cells-7-Liver	ENSMUSG00000027962.15	Vascular endothelial cells-Liver	Vcam1	protein_coding
57920	Vascular endothelial cells-4-Liver	Vascular endothelial cells-14-Liver	141.575991054901	67.920506580807	2.08427697924609	0.00904224537037038	Vascular endothelial cells-4-Liver	ENSMUSG00000033342.16	Vascular endothelial cells-Liver	Plppr5	protein_coding
57921	Vascular endothelial cells-12-Liver	Vascular endothelial cells-8-Liver	1477.32987033171	196.002532182718	7.53696640658963	0.244140625	Vascular endothelial cells-12-Liver	ENSMUSG00000028134.12	Vascular endothelial cells-Liver	Ptbp2	protein_coding
57922	Vascular endothelial cells-13-Liver	Vascular endothelial cells-2-Liver	75.6874315658687	8.57598844635954	8.81639103508978	0.88013599537037	Vascular endothelial cells-13-Liver	ENSMUSG00000045328.12	Vascular endothelial cells-Liver	Cenpe	protein_coding
57923	Vascular endothelial cells-23-Liver	Vascular endothelial cells-18-Liver	2355.95824085914	28.123537906165	83.742338013694	1	Vascular endothelial cells-23-Liver	ENSMUSG00000106149.2	Vascular endothelial cells-Liver	Gm43430	TEC
57924	Vascular endothelial cells-9-Liver	Vascular endothelial cells-21-Liver	666.101442545499	37.2571299251207	17.8739667874583	1	Vascular endothelial cells-9-Liver	ENSMUSG00000037922.14	Vascular endothelial cells-Liver	Bank1	protein_coding
57925	Vascular endothelial cells-4-Liver	Vascular endothelial cells-15-Liver	61.4873857605735	15.7439143414957	3.9036257546856	0.355396412037037	Vascular endothelial cells-4-Liver	ENSMUSG00000074206.8	Vascular endothelial cells-Liver	Adh6b	protein_coding
57926	Vascular endothelial cells-5-Liver	Vascular endothelial cells-11-Liver	92.1218301234345	42.8567796273713	2.14925942476459	0.000578703703703704	Vascular endothelial cells-5-Liver	ENSMUSG00000090306.6	Vascular endothelial cells-Liver	Adh6-ps1	transcribed_unprocessed_pseudogene
57927	Vascular endothelial cells-15-Liver	Vascular endothelial cells-0-Liver	3171.9373257663	1172.00221389744	2.70641149311766	7.23379629629628e-05	Vascular endothelial cells-15-Liver	ENSMUSG00000039167.13	Vascular endothelial cells-Liver	Adgrl4	protein_coding
57928	Vascular endothelial cells-8-Liver	Vascular endothelial cells-4-Liver	188.398121513635	90.8726923509609	2.07309132949166	0	Vascular endothelial cells-8-Liver	ENSMUSG00000028207.19	Vascular endothelial cells-Liver	Asph	protein_coding
57929	Vascular endothelial cells-13-Liver	Vascular endothelial cells-7-Liver	74.3041032670898	20.851863573239	3.56219869841436	0.0248119212962963	Vascular endothelial cells-13-Liver	ENSMUSG00000028438.17	Vascular endothelial cells-Liver	Kif24	protein_coding
57930	Vascular endothelial cells-9-Liver	Vascular endothelial cells-18-Liver	69.4688627385734	3.9905548570704	17.3673065914294	1	Vascular endothelial cells-9-Liver	ENSMUSG00000094686.2	Vascular endothelial cells-Liver	Ccl21a	protein_coding
57931	Vascular endothelial cells-8-Liver	Vascular endothelial cells-4-Liver	369.474071371324	109.653501308893	3.36925291424525	0.0723379629629629	Vascular endothelial cells-8-Liver	ENSMUSG00000028456.19	Vascular endothelial cells-Liver	Unc13b	protein_coding
57932	Vascular endothelial cells-9-Liver	Vascular endothelial cells-19-Liver	184.877772816059	31.6284570900011	5.84376704243551	0.77025462962963	Vascular endothelial cells-9-Liver	ENSMUSG00000014030.16	Vascular endothelial cells-Liver	Pax5	protein_coding
57933	Vascular endothelial cells-13-Liver	Vascular endothelial cells-23-Liver	73.4196987651594	20.1863704575028	3.63578688159192	0.0723379629629629	Vascular endothelial cells-13-Liver	ENSMUSG00000028312.20	Vascular endothelial cells-Liver	Smc2	protein_coding
57934	Vascular endothelial cells-4-Liver	Vascular endothelial cells-21-Liver	247.471800484362	59.7335123320462	4.14240460301183	0.00462962962962963	Vascular endothelial cells-4-Liver	ENSMUSG00000038816.15	Vascular endothelial cells-Liver	Ctnnal1	protein_coding
57935	Vascular endothelial cells-6-Liver	Vascular endothelial cells-24-Liver	195.663733179721	92.4352005546577	2.11664566690004	0.015625	Vascular endothelial cells-6-Liver	ENSMUSG00000081207.5	Vascular endothelial cells-Liver	Gm13775	lncRNA
57936	Vascular endothelial cells-8-Liver	Vascular endothelial cells-9-Liver	51.1668048164511	19.9491886780348	2.56407240003555	0.125	Vascular endothelial cells-8-Liver	ENSMUSG00000028487.19	Vascular endothelial cells-Liver	Bnc2	protein_coding
57937	Vascular endothelial cells-4-Liver	Vascular endothelial cells-19-Liver	61.4145262342174	9.17286474965623	6.68903745277496	0.77025462962963	Vascular endothelial cells-4-Liver	ENSMUSG00000028488.16	Vascular endothelial cells-Liver	Sh3gl2	protein_coding
57938	Vascular endothelial cells-4-Liver	Vascular endothelial cells-9-Liver	255.544160727522	90.8997346585985	2.81107586208702	0.496166087962963	Vascular endothelial cells-4-Liver	ENSMUSG00000066113.17	Vascular endothelial cells-Liver	Adamtsl1	protein_coding
57939	Vascular endothelial cells-8-Liver	Vascular endothelial cells-20-Liver	55.5145264274083	5.44848766815608	10.1721447043527	1	Vascular endothelial cells-8-Liver	ENSMUSG00000035407.9	Vascular endothelial cells-Liver	Kank4	protein_coding
57940	Vascular endothelial cells-8-Liver	Vascular endothelial cells-15-Liver	311.69925672664	132.733989655717	2.34819864564177	7.23379629629628e-05	Vascular endothelial cells-8-Liver	ENSMUSG00000057722.18	Vascular endothelial cells-Liver	Lepr	protein_coding
57941	Vascular endothelial cells-5-Liver	Vascular endothelial cells-24-Liver	94.2449230089175	40.3023067714855	2.33811782449492	0.001953125	Vascular endothelial cells-5-Liver	ENSMUSG00000029656.14	Vascular endothelial cells-Liver	C8b	protein_coding
57942	Vascular endothelial cells-5-Liver	Vascular endothelial cells-16-Liver	1651.95621790231	750.772644116496	2.20032552809783	0.037037037037037	Vascular endothelial cells-5-Liver	ENSMUSG00000028603.16	Vascular endothelial cells-Liver	Scp2	protein_coding
57943	Vascular endothelial cells-6-Liver	Vascular endothelial cells-11-Liver	208.312805345374	61.8065779639426	3.37001516756376	0.00904224537037038	Vascular endothelial cells-6-Liver	ENSMUSG00000028715.3	Vascular endothelial cells-Liver	Cyp4a14	protein_coding
57944	Vascular endothelial cells-6-Liver	Vascular endothelial cells-5-Liver	78.191697184485	36.2715439880187	2.15541260345231	0.0723379629629629	Vascular endothelial cells-6-Liver	ENSMUSG00000028655.12	Vascular endothelial cells-Liver	Mfsd2a	protein_coding
57945	Vascular endothelial cells-13-Liver	Vascular endothelial cells-17-Liver	59.9041026607316	12.0551123298862	4.96589679586485	0.669921875	Vascular endothelial cells-13-Liver	ENSMUSG00000028873.17	Vascular endothelial cells-Liver	Cdca8	protein_coding
57946	Vascular endothelial cells-13-Liver	Vascular endothelial cells-20-Liver	55.9332858715006	9.95854513193229	5.61198099934334	0.669921875	Vascular endothelial cells-13-Liver	ENSMUSG00000018983.10	Vascular endothelial cells-Liver	E2f2	protein_coding
57947	Vascular endothelial cells-9-Liver	Vascular endothelial cells-14-Liver	66.6028705666089	24.3536072835976	2.73411362247063	0.001953125	Vascular endothelial cells-9-Liver	ENSMUSG00000039936.19	Vascular endothelial cells-Liver	Pik3cd	protein_coding
57948	Vascular endothelial cells-8-Liver	Vascular endothelial cells-4-Liver	445.600351008046	115.034180995433	3.87338453064161	0.88013599537037	Vascular endothelial cells-8-Liver	ENSMUSG00000057751.15	Vascular endothelial cells-Liver	Megf6	protein_coding
57949	Vascular endothelial cells-5-Liver	Vascular endothelial cells-24-Liver	79.8887091555458	37.5214479761217	2.12884696605308	0.00904224537037038	Vascular endothelial cells-5-Liver	ENSMUSG00000012428.10	Vascular endothelial cells-Liver	Steap4	protein_coding
57950	Vascular endothelial cells-9-Liver	Vascular endothelial cells-18-Liver	51.8521723860493	17.3068540594428	2.99489573614378	0.19849537037037	Vascular endothelial cells-9-Liver	ENSMUSG00000028883.20	Vascular endothelial cells-Liver	Sema3a	protein_coding
57951	Vascular endothelial cells-9-Liver	Vascular endothelial cells-20-Liver	238.593845305674	35.1274190105963	6.79059111409745	0.355396412037037	Vascular endothelial cells-9-Liver	ENSMUSG00000042453.15	Vascular endothelial cells-Liver	Reln	protein_coding
57952	Vascular endothelial cells-13-Liver	Vascular endothelial cells-23-Liver	265.173907135079	111.025197620602	2.38828689296516	0	Vascular endothelial cells-13-Liver	ENSMUSG00000057406.17	Vascular endothelial cells-Liver	Nsd2	protein_coding
57953	Vascular endothelial cells-4-Liver	Vascular endothelial cells-22-Liver	155.974568147736	28.1058625816757	5.54792042017583	0.421875	Vascular endothelial cells-4-Liver	ENSMUSG00000061535.12	Vascular endothelial cells-Liver	C1qtnf7	protein_coding
57954	Vascular endothelial cells-8-Liver	Vascular endothelial cells-3-Liver	4803.50586325068	2345.50419073465	2.04795855946032	0.000578703703703704	Vascular endothelial cells-8-Liver	ENSMUSG00000039706.12	Vascular endothelial cells-Liver	Ldb2	protein_coding
57955	Vascular endothelial cells-8-Liver	Vascular endothelial cells-11-Liver	84.3879151100874	24.1376864993568	3.49507250362619	0.00904224537037038	Vascular endothelial cells-8-Liver	ENSMUSG00000105136.2	Vascular endothelial cells-Liver	8030487O14Rik	TEC
57956	Vascular endothelial cells-8-Liver	Vascular endothelial cells-10-Liver	95.7113524085042	41.7181299598061	2.2939286400015	0.00462962962962963	Vascular endothelial cells-8-Liver	ENSMUSG00000106603.2	Vascular endothelial cells-Liver	Gm43509	TEC
57957	Vascular endothelial cells-8-Liver	Vascular endothelial cells-4-Liver	75.5958823416008	23.1470894373962	3.26491299979632	0.669921875	Vascular endothelial cells-8-Liver	ENSMUSG00000031558.16	Vascular endothelial cells-Liver	Slit2	protein_coding
57958	Vascular endothelial cells-5-Liver	Vascular endothelial cells-6-Liver	100.93824140925	50.0944185845938	2.01475726614439	7.23379629629628e-05	Vascular endothelial cells-5-Liver	ENSMUSG00000029201.15	Vascular endothelial cells-Liver	Ugdh	protein_coding
57959	Vascular endothelial cells-9-Liver	Vascular endothelial cells-2-Liver	56.9974138063997	12.3777484399169	4.60191891067995	0.355396412037037	Vascular endothelial cells-9-Liver	ENSMUSG00000029204.8	Vascular endothelial cells-Liver	Rhoh	protein_coding
57960	Vascular endothelial cells-8-Liver	Vascular endothelial cells-17-Liver	106.688986845395	20.1364425825864	5.2961701009001	0.421875	Vascular endothelial cells-8-Liver	ENSMUSG00000029322.13	Vascular endothelial cells-Liver	Plac8	protein_coding
57961	Vascular endothelial cells-13-Liver	Vascular endothelial cells-3-Liver	77.2337555178548	29.9189397659757	2.58090517478565	0.00462962962962963	Vascular endothelial cells-13-Liver	ENSMUSG00000029521.8	Vascular endothelial cells-Liver	Chek2	protein_coding
57962	Vascular endothelial cells-8-Liver	Vascular endothelial cells-16-Liver	277.462578986319	26.2204439439168	10.5782646904331	1	Vascular endothelial cells-8-Liver	ENSMUSG00000042190.13	Vascular endothelial cells-Liver	Cmklr1	protein_coding
57963	Vascular endothelial cells-10-Liver	Vascular endothelial cells-8-Liver	1046.04873108331	108.089784280603	9.67678833075168	0.88013599537037	Vascular endothelial cells-10-Liver	ENSMUSG00000029561.18	Vascular endothelial cells-Liver	Oasl2	protein_coding
57964	Vascular endothelial cells-6-Liver	Vascular endothelial cells-21-Liver	360.889632588147	140.038187325008	2.57696753868447	0	Vascular endothelial cells-6-Liver	ENSMUSG00000042589.19	Vascular endothelial cells-Liver	Cux2	protein_coding
57965	Vascular endothelial cells-13-Liver	Vascular endothelial cells-22-Liver	82.026121393139	12.7428101027001	6.43278781166589	0.88013599537037	Vascular endothelial cells-13-Liver	ENSMUSG00000029414.12	Vascular endothelial cells-Liver	Kntc1	protein_coding
57966	Vascular endothelial cells-6-Liver	Vascular endothelial cells-24-Liver	191.913145459724	92.7596841767494	2.06881318140592	7.23379629629628e-05	Vascular endothelial cells-6-Liver	ENSMUSG00000025533.16	Vascular endothelial cells-Liver	Asl	protein_coding
57967	Vascular endothelial cells-7-Liver	Vascular endothelial cells-10-Liver	216.37380753824	81.1917124381278	2.6647690183026	0.000578703703703704	Vascular endothelial cells-7-Liver	ENSMUSG00000005057.14	Vascular endothelial cells-Liver	Sh2b2	protein_coding
57968	Vascular endothelial cells-9-Liver	Vascular endothelial cells-21-Liver	76.7374226994648	12.891745899378	5.9486075216506	0.496166087962963	Vascular endothelial cells-9-Liver	ENSMUSG00000036526.9	Vascular endothelial cells-Liver	Card11	protein_coding
57969	Vascular endothelial cells-13-Liver	Vascular endothelial cells-4-Liver	958.483438466251	373.645357344844	2.56518050557928	0.77025462962963	Vascular endothelial cells-13-Liver	ENSMUSG00000039683.17	Vascular endothelial cells-Liver	Sdk1	protein_coding
57970	Vascular endothelial cells-8-Liver	Vascular endothelial cells-4-Liver	888.363344370072	384.086585130721	2.31289050400625	0.88013599537037	Vascular endothelial cells-8-Liver	ENSMUSG00000032625.15	Vascular endothelial cells-Liver	Thsd7a	protein_coding
57971	Vascular endothelial cells-8-Liver	Vascular endothelial cells-4-Liver	102.027463458269	31.7712063571304	3.21062272815129	0.669921875	Vascular endothelial cells-8-Liver	ENSMUSG00000000416.17	Vascular endothelial cells-Liver	Cttnbp2	protein_coding
57972	Vascular endothelial cells-6-Liver	Vascular endothelial cells-24-Liver	320.89917978258	133.972534739279	2.39515680463164	0.0248119212962963	Vascular endothelial cells-6-Liver	ENSMUSG00000038641.13	Vascular endothelial cells-Liver	Akr1d1	protein_coding
57973	Vascular endothelial cells-13-Liver	Vascular endothelial cells-21-Liver	145.292364791418	45.8895077186278	3.16566281455886	0.015625	Vascular endothelial cells-13-Liver	ENSMUSG00000029687.17	Vascular endothelial cells-Liver	Ezh2	protein_coding
57974	Vascular endothelial cells-8-Liver	Vascular endothelial cells-3-Liver	485.94879251813	157.876719017474	3.07789531343891	0.000578703703703704	Vascular endothelial cells-8-Liver	ENSMUSG00000029802.14	Vascular endothelial cells-Liver	Abcg2	protein_coding
57975	Vascular endothelial cells-9-Liver	Vascular endothelial cells-12-Liver	58.5570633620621	2.46586637347797	23.6551794513006	1	Vascular endothelial cells-9-Liver	ENSMUSG00000054641.11	Vascular endothelial cells-Liver	Mmrn1	protein_coding
57976	Vascular endothelial cells-4-Liver	Vascular endothelial cells-9-Liver	95.5190661770091	43.3089773596911	2.20524749196643	0.037037037037037	Vascular endothelial cells-4-Liver	ENSMUSG00000039578.18	Vascular endothelial cells-Liver	Ccser1	protein_coding
57977	Vascular endothelial cells-9-Liver	Vascular endothelial cells-13-Liver	56.7309681509269	22.7790894836299	2.48983041607194	0.0248119212962963	Vascular endothelial cells-9-Liver	ENSMUSG00000076609.3	Vascular endothelial cells-Liver	Igkc	IG_C_gene
57978	Vascular endothelial cells-24-Liver	Vascular endothelial cells-5-Liver	53.0788300371684	22.2403728242333	2.38597485338979	0.125	Vascular endothelial cells-24-Liver	ENSMUSG00000072999.10	Vascular endothelial cells-Liver	Gm15401	lncRNA
57979	Vascular endothelial cells-8-Liver	Vascular endothelial cells-4-Liver	211.803970099497	70.4923776124373	3.00435215481486	0.77025462962963	Vascular endothelial cells-8-Liver	ENSMUSG00000064080.13	Vascular endothelial cells-Liver	Fbln2	protein_coding
57980	Vascular endothelial cells-8-Liver	Vascular endothelial cells-19-Liver	168.951881395126	31.1150820039002	5.42847987915194	0.15892650462963	Vascular endothelial cells-8-Liver	ENSMUSG00000030322.13	Vascular endothelial cells-Liver	Mbd4	protein_coding
57981	Vascular endothelial cells-6-Liver	Vascular endothelial cells-24-Liver	73.4029135147734	36.1907212819929	2.02794062977112	0.0962818287037037	Vascular endothelial cells-6-Liver	ENSMUSG00000107785.2	Vascular endothelial cells-Liver	Gm45083	lncRNA
57982	Vascular endothelial cells-10-Liver	Vascular endothelial cells-11-Liver	54.2134736814331	24.4320570717046	2.21844967967958	0.001953125	Vascular endothelial cells-10-Liver	ENSMUSG00000030107.11	Vascular endothelial cells-Liver	Usp18	protein_coding
57983	Vascular endothelial cells-24-Liver	Vascular endothelial cells-5-Liver	2282.37440917359	966.538671292661	2.36137555920607	0.0723379629629629	Vascular endothelial cells-24-Liver	ENSMUSG00000059908.10	Vascular endothelial cells-Liver	Mug1	protein_coding
57984	Vascular endothelial cells-24-Liver	Vascular endothelial cells-6-Liver	876.694515267026	378.583158891955	2.31569032528986	0.244140625	Vascular endothelial cells-24-Liver	ENSMUSG00000030131.9	Vascular endothelial cells-Liver	Mug2	protein_coding
57985	Vascular endothelial cells-13-Liver	Vascular endothelial cells-6-Liver	97.2332740085632	19.7804528264754	4.91364572914029	0.421875	Vascular endothelial cells-13-Liver	ENSMUSG00000038252.14	Vascular endothelial cells-Liver	Ncapd2	protein_coding
57986	Vascular endothelial cells-9-Liver	Vascular endothelial cells-20-Liver	69.4371478492943	11.1239100709923	6.23744465389821	0.669921875	Vascular endothelial cells-9-Liver	ENSMUSG00000085786.2	Vascular endothelial cells-Liver	Gm15987	lncRNA
57987	Vascular endothelial cells-13-Liver	Vascular endothelial cells-16-Liver	218.475345153981	17.8840758786728	12.2099261585442	1	Vascular endothelial cells-13-Liver	ENSMUSG00000098318.8	Vascular endothelial cells-Liver	Lockd	lncRNA
57988	Vascular endothelial cells-8-Liver	Vascular endothelial cells-4-Liver	214.155391559806	76.6412255915174	2.7940243604338	0.669921875	Vascular endothelial cells-8-Liver	ENSMUSG00000030306.15	Vascular endothelial cells-Liver	Tmtc1	protein_coding
57989	Vascular endothelial cells-6-Liver	Vascular endothelial cells-22-Liver	64.1798477121456	29.5291463383857	2.17304342437045	0.125	Vascular endothelial cells-6-Liver	ENSMUSG00000070811.7	Vascular endothelial cells-Liver	Sult2a2	protein_coding
57990	Vascular endothelial cells-6-Liver	Vascular endothelial cells-24-Liver	104.25359273115	49.8058418955502	2.09298064157506	0.00904224537037038	Vascular endothelial cells-6-Liver	ENSMUSG00000078798.5	Vascular endothelial cells-Liver	Sult2a1	protein_coding
57991	Vascular endothelial cells-6-Liver	Vascular endothelial cells-22-Liver	51.4103083133988	20.7325087442145	2.47898212060491	0.0248119212962963	Vascular endothelial cells-6-Liver	ENSMUSG00000074375.4	Vascular endothelial cells-Liver	Sult2a3	protein_coding
57992	Vascular endothelial cells-8-Liver	Vascular endothelial cells-9-Liver	69.9888531166234	15.920369704714	4.39405076053633	0.88013599537037	Vascular endothelial cells-8-Liver	ENSMUSG00000074364.7	Vascular endothelial cells-Liver	Ehd2	protein_coding
57993	Vascular endothelial cells-7-Liver	Vascular endothelial cells-23-Liver	289.770605384145	101.008559224478	2.86858778831136	7.23379629629628e-05	Vascular endothelial cells-7-Liver	ENSMUSG00000030374.16	Vascular endothelial cells-Liver	Strn4	protein_coding
57994	Vascular endothelial cells-2-Liver	Vascular endothelial cells-22-Liver	2710.04763153181	961.790029155002	2.81769343874189	0	Vascular endothelial cells-2-Liver	ENSMUSG00000002985.17	Vascular endothelial cells-Liver	Apoe	protein_coding
57995	Vascular endothelial cells-9-Liver	Vascular endothelial cells-2-Liver	60.2106260855601	19.739091157425	3.04928594463037	0.0962818287037037	Vascular endothelial cells-9-Liver	ENSMUSG00000008496.20	Vascular endothelial cells-Liver	Pou2f2	protein_coding
57996	Vascular endothelial cells-6-Liver	Vascular endothelial cells-11-Liver	331.002445854435	77.1162674743909	4.29182503826397	0.125	Vascular endothelial cells-6-Liver	ENSMUSG00000040583.9	Vascular endothelial cells-Liver	Cyp2b13	protein_coding
57997	Vascular endothelial cells-6-Liver	Vascular endothelial cells-11-Liver	1775.02836954248	229.734436272091	7.72614300631101	0.578703703703704	Vascular endothelial cells-6-Liver	ENSMUSG00000040660.7	Vascular endothelial cells-Liver	Cyp2b9	protein_coding
57998	Vascular endothelial cells-9-Liver	Vascular endothelial cells-5-Liver	65.7153847335804	24.6383941363653	2.66651792282937	0.052734375	Vascular endothelial cells-9-Liver	ENSMUSG00000030798.16	Vascular endothelial cells-Liver	Cd37	protein_coding
57999	Vascular endothelial cells-2-Liver	Vascular endothelial cells-6-Liver	231.366145895828	111.927312179341	2.06701538022575	0	Vascular endothelial cells-2-Liver	ENSMUSG00000050708.17	Vascular endothelial cells-Liver	Ftl1	protein_coding
58000	Vascular endothelial cells-13-Liver	Vascular endothelial cells-6-Liver	1836.14287988915	637.865280899069	2.87854528129878	0.0962818287037037	Vascular endothelial cells-13-Liver	ENSMUSG00000052512.18	Vascular endothelial cells-Liver	Nav2	protein_coding
58001	Vascular endothelial cells-4-Liver	Vascular endothelial cells-21-Liver	79.708079208572	34.1464898741849	2.33390724580344	0.001953125	Vascular endothelial cells-4-Liver	ENSMUSG00000109097.2	Vascular endothelial cells-Liver	Gm29683	lncRNA
58002	Vascular endothelial cells-4-Liver	Vascular endothelial cells-10-Liver	934.508052672541	393.71638620339	2.37352152514815	0.000578703703703704	Vascular endothelial cells-4-Liver	ENSMUSG00000025790.15	Vascular endothelial cells-Liver	Slco3a1	protein_coding
58003	Vascular endothelial cells-13-Liver	Vascular endothelial cells-5-Liver	97.4322693823903	8.77886515450203	11.0870138145738	1	Vascular endothelial cells-13-Liver	ENSMUSG00000038943.17	Vascular endothelial cells-Liver	Prc1	protein_coding
58004	Vascular endothelial cells-4-Liver	Vascular endothelial cells-9-Liver	101.25566863744	38.4895758455659	2.63030608554361	0.669921875	Vascular endothelial cells-4-Liver	ENSMUSG00000030621.18	Vascular endothelial cells-Liver	Me3	protein_coding
58005	Vascular endothelial cells-6-Liver	Vascular endothelial cells-5-Liver	64.2448939270778	29.0516450220338	2.21098612547092	0.15892650462963	Vascular endothelial cells-6-Liver	ENSMUSG00000110099.2	Vascular endothelial cells-Liver	Gm45344	processed_pseudogene
58006	Vascular endothelial cells-2-Liver	Vascular endothelial cells-5-Liver	738.440287256732	315.762465163043	2.33855186479114	0.015625	Vascular endothelial cells-2-Liver	ENSMUSG00000030895.10	Vascular endothelial cells-Liver	Hpx	protein_coding
58007	Vascular endothelial cells-0-Liver	Vascular endothelial cells-19-Liver	101.101491327041	49.9406525996425	2.02422763397018	0.000578703703703704	Vascular endothelial cells-0-Liver	ENSMUSG00000030772.7	Vascular endothelial cells-Liver	Dkk3	protein_coding
58008	Vascular endothelial cells-8-Liver	Vascular endothelial cells-4-Liver	334.124408213762	24.4208317641172	13.6767512232032	1	Vascular endothelial cells-8-Liver	ENSMUSG00000038156.17	Vascular endothelial cells-Liver	Spon1	protein_coding
58009	Vascular endothelial cells-9-Liver	Vascular endothelial cells-7-Liver	98.452871139588	44.3808195377961	2.21809086123658	0.00904224537037038	Vascular endothelial cells-9-Liver	ENSMUSG00000030657.12	Vascular endothelial cells-Liver	Xylt1	protein_coding
58010	Vascular endothelial cells-8-Liver	Vascular endothelial cells-5-Liver	62.1698428760785	25.9269199855195	2.39734875655218	0.000578703703703704	Vascular endothelial cells-8-Liver	ENSMUSG00000035064.18	Vascular endothelial cells-Liver	Eef2k	protein_coding
58011	Vascular endothelial cells-20-Liver	Vascular endothelial cells-19-Liver	2056.21656299974	76.1017989359925	27.0158712807321	1	Vascular endothelial cells-20-Liver	ENSMUSG00000032743.16	Vascular endothelial cells-Liver	Katnip	protein_coding
58012	Vascular endothelial cells-13-Liver	Vascular endothelial cells-15-Liver	52.4985208765892	7.09708624758368	7.38819243884108	0.496166087962963	Vascular endothelial cells-13-Liver	ENSMUSG00000030677.9	Vascular endothelial cells-Liver	Kif22	protein_coding
58013	Vascular endothelial cells-9-Liver	Vascular endothelial cells-22-Liver	62.1152218861762	17.337720688196	3.58117489915828	0.355396412037037	Vascular endothelial cells-9-Liver	ENSMUSG00000030830.19	Vascular endothelial cells-Liver	Itgal	protein_coding
58014	Vascular endothelial cells-11-Liver	Vascular endothelial cells-6-Liver	144.121056357066	53.5015791781869	2.69345548329133	0.00462962962962963	Vascular endothelial cells-11-Liver	ENSMUSG00000030934.10	Vascular endothelial cells-Liver	Oat	protein_coding
58015	Vascular endothelial cells-11-Liver	Vascular endothelial cells-6-Liver	144.310982865443	48.2752754528731	2.98892325894055	0.00904224537037038	Vascular endothelial cells-11-Liver	ENSMUSG00000030946.14	Vascular endothelial cells-Liver	Lhpp	protein_coding
58016	Vascular endothelial cells-13-Liver	Vascular endothelial cells-9-Liver	1468.7309031747	156.118627450229	9.40724918396471	0.88013599537037	Vascular endothelial cells-13-Liver	ENSMUSG00000054555.12	Vascular endothelial cells-Liver	Adam12	protein_coding
58017	Vascular endothelial cells-13-Liver	Vascular endothelial cells-21-Liver	191.329694892136	13.49489246317	14.1681761194285	1	Vascular endothelial cells-13-Liver	ENSMUSG00000031004.9	Vascular endothelial cells-Liver	Mki67	protein_coding
58018	Vascular endothelial cells-9-Liver	Vascular endothelial cells-21-Liver	55.4665693715199	11.2619776341002	4.92163586305311	0.296296296296296	Vascular endothelial cells-9-Liver	ENSMUSG00000018819.11	Vascular endothelial cells-Liver	Lsp1	protein_coding
58019	Vascular endothelial cells-18-Liver	Vascular endothelial cells-16-Liver	1979.2139496286	51.9849108514026	38.0657244568621	1	Vascular endothelial cells-18-Liver	ENSMUSG00000004565.16	Vascular endothelial cells-Liver	Pnpla6	protein_coding
58020	Vascular endothelial cells-8-Liver	Vascular endothelial cells-19-Liver	52.1476886609035	18.3032592082899	2.84808335139455	0.15892650462963	Vascular endothelial cells-8-Liver	ENSMUSG00000031442.22	Vascular endothelial cells-Liver	Mcf2l	protein_coding
58021	Vascular endothelial cells-13-Liver	Vascular endothelial cells-17-Liver	64.7331425560636	21.984588454035	2.94359417960312	0.0248119212962963	Vascular endothelial cells-13-Liver	ENSMUSG00000031478.17	Vascular endothelial cells-Liver	Nek3	protein_coding
58022	Vascular endothelial cells-13-Liver	Vascular endothelial cells-21-Liver	65.5849552383913	6.201796366262	10.5597401091021	1	Vascular endothelial cells-13-Liver	ENSMUSG00000037725.9	Vascular endothelial cells-Liver	Ckap2	protein_coding
58023	Vascular endothelial cells-8-Liver	Vascular endothelial cells-19-Liver	2572.34187259048	92.11546093124	27.9222686821661	1	Vascular endothelial cells-8-Liver	ENSMUSG00000062991.10	Vascular endothelial cells-Liver	Nrg1	protein_coding
58024	Vascular endothelial cells-8-Liver	Vascular endothelial cells-12-Liver	64.4427005834154	8.44845356651523	7.61991539902359	0.77025462962963	Vascular endothelial cells-8-Liver	ENSMUSG00000109827.2	Vascular endothelial cells-Liver	Gm6213	lncRNA
58025	Vascular endothelial cells-3-Liver	Vascular endothelial cells-8-Liver	862.896078141059	349.977711833158	2.46553250004507	0.001953125	Vascular endothelial cells-3-Liver	ENSMUSG00000025044.17	Vascular endothelial cells-Liver	Msr1	protein_coding
58026	Vascular endothelial cells-8-Liver	Vascular endothelial cells-3-Liver	65.5085025690628	11.3071887244578	5.7892913305819	0.496166087962963	Vascular endothelial cells-8-Liver	ENSMUSG00000031636.8	Vascular endothelial cells-Liver	Pdlim3	protein_coding
58027	Vascular endothelial cells-6-Liver	Vascular endothelial cells-24-Liver	425.442867716	195.697878652195	2.1739179364981	0.0248119212962963	Vascular endothelial cells-6-Liver	ENSMUSG00000031561.17	Vascular endothelial cells-Liver	Tenm3	protein_coding
58028	Vascular endothelial cells-13-Liver	Vascular endothelial cells-23-Liver	139.960778128681	13.6131988857544	10.2744428311215	1	Vascular endothelial cells-13-Liver	ENSMUSG00000039396.12	Vascular endothelial cells-Liver	Neil3	protein_coding
58029	Vascular endothelial cells-8-Liver	Vascular endothelial cells-3-Liver	801.305337954111	126.155429278249	6.35130671324288	0.88013599537037	Vascular endothelial cells-8-Liver	ENSMUSG00000031520.7	Vascular endothelial cells-Liver	Vegfc	protein_coding
58030	Vascular endothelial cells-4-Liver	Vascular endothelial cells-9-Liver	181.184669681513	41.226487006124	4.39403748565207	0.15892650462963	Vascular endothelial cells-4-Liver	ENSMUSG00000031517.9	Vascular endothelial cells-Liver	Gpm6a	protein_coding
58031	Vascular endothelial cells-9-Liver	Vascular endothelial cells-4-Liver	114.462582601271	19.5096481117913	5.86447982800063	0.88013599537037	Vascular endothelial cells-9-Liver	ENSMUSG00000053626.6	Vascular endothelial cells-Liver	Tll1	protein_coding
58032	Vascular endothelial cells-9-Liver	Vascular endothelial cells-20-Liver	111.501239697372	31.688673049168	3.51785197835905	0.355396412037037	Vascular endothelial cells-9-Liver	ENSMUSG00000036469.17	Vascular endothelial cells-Liver	Marchf1	protein_coding
58033	Vascular endothelial cells-5-Liver	Vascular endothelial cells-16-Liver	407.339708611777	196.735822026568	2.07043638546372	0.015625	Vascular endothelial cells-5-Liver	ENSMUSG00000062181.15	Vascular endothelial cells-Liver	Ces3b	protein_coding
58034	Vascular endothelial cells-5-Liver	Vascular endothelial cells-16-Liver	397.209288511486	188.784731961236	2.10397442971579	0.000578703703703704	Vascular endothelial cells-5-Liver	ENSMUSG00000031767.14	Vascular endothelial cells-Liver	Nudt7	protein_coding
58035	Vascular endothelial cells-4-Liver	Vascular endothelial cells-8-Liver	4787.56611018188	1639.08051258625	2.92087354140545	0.015625	Vascular endothelial cells-4-Liver	ENSMUSG00000031841.20	Vascular endothelial cells-Liver	Cdh13	protein_coding
58036	Vascular endothelial cells-24-Liver	Vascular endothelial cells-5-Liver	161.192277714532	78.7715794029375	2.04619251018115	0.000578703703703704	Vascular endothelial cells-24-Liver	ENSMUSG00000074063.11	Vascular endothelial cells-Liver	Osgin1	protein_coding
58037	Vascular endothelial cells-7-Liver	Vascular endothelial cells-4-Liver	414.745884171527	79.9032378749914	5.19007732886923	0.421875	Vascular endothelial cells-7-Liver	ENSMUSG00000037405.9	Vascular endothelial cells-Liver	Icam1	protein_coding
58038	Vascular endothelial cells-13-Liver	Vascular endothelial cells-21-Liver	74.1841416941665	8.62977137776556	8.58751215166469	0.669921875	Vascular endothelial cells-13-Liver	ENSMUSG00000036777.9	Vascular endothelial cells-Liver	Anln	protein_coding
58039	Vascular endothelial cells-8-Liver	Vascular endothelial cells-3-Liver	160.881885031703	74.8222400706019	2.15003432851812	7.23379629629628e-05	Vascular endothelial cells-8-Liver	ENSMUSG00000031963.9	Vascular endothelial cells-Liver	Bmper	protein_coding
58040	Vascular endothelial cells-13-Liver	Vascular endothelial cells-16-Liver	182.281032921672	46.8209128933732	3.89253639656184	0.000578703703703704	Vascular endothelial cells-13-Liver	ENSMUSG00000035024.17	Vascular endothelial cells-Liver	Ncapd3	protein_coding
58041	Vascular endothelial cells-9-Liver	Vascular endothelial cells-16-Liver	64.7003989827868	17.0207906196857	3.79961215118155	0.0723379629629629	Vascular endothelial cells-9-Liver	ENSMUSG00000049313.9	Vascular endothelial cells-Liver	Sorl1	protein_coding
58042	Vascular endothelial cells-4-Liver	Vascular endothelial cells-14-Liver	130.082302914951	32.6874199704921	3.97867180445287	0.19849537037037	Vascular endothelial cells-4-Liver	ENSMUSG00000032017.15	Vascular endothelial cells-Liver	Grik4	protein_coding
58043	Vascular endothelial cells-8-Liver	Vascular endothelial cells-10-Liver	327.250931907403	151.751187854637	2.15642046911802	7.23379629629628e-05	Vascular endothelial cells-8-Liver	ENSMUSG00000044229.10	Vascular endothelial cells-Liver	Nxpe4	protein_coding
58044	Vascular endothelial cells-4-Liver	Vascular endothelial cells-22-Liver	165.615563575823	26.2481100677422	6.30759651583957	0.88013599537037	Vascular endothelial cells-4-Liver	ENSMUSG00000039542.17	Vascular endothelial cells-Liver	Ncam1	protein_coding
58045	Vascular endothelial cells-9-Liver	Vascular endothelial cells-8-Liver	110.524214215945	43.3627452752679	2.54847170762266	0.244140625	Vascular endothelial cells-9-Liver	ENSMUSG00000032289.16	Vascular endothelial cells-Liver	Thsd4	protein_coding
58046	Vascular endothelial cells-13-Liver	Vascular endothelial cells-23-Liver	97.766008665401	9.70741791625845	10.0619330678173	1	Vascular endothelial cells-13-Liver	ENSMUSG00000032254.11	Vascular endothelial cells-Liver	Kif23	protein_coding
58047	Vascular endothelial cells-14-Liver	Vascular endothelial cells-10-Liver	2353.82767303487	259.911066745927	9.05597111655345	0.578703703703704	Vascular endothelial cells-14-Liver	ENSMUSG00000032376.13	Vascular endothelial cells-Liver	Usp3	protein_coding
58048	Vascular endothelial cells-13-Liver	Vascular endothelial cells-11-Liver	52.0721347962786	11.1503369426861	4.6667170591485	0.77025462962963	Vascular endothelial cells-13-Liver	ENSMUSG00000038379.16	Vascular endothelial cells-Liver	Ttk	protein_coding
58049	Vascular endothelial cells-6-Liver	Vascular endothelial cells-4-Liver	54.7482573998076	23.2852447853337	2.35061953220095	0.052734375	Vascular endothelial cells-6-Liver	ENSMUSG00000032420.9	Vascular endothelial cells-Liver	Nt5e	protein_coding
58050	Vascular endothelial cells-4-Liver	Vascular endothelial cells-1-Liver	114.075266413958	30.7612835480069	3.70752380985249	0.355396412037037	Vascular endothelial cells-4-Liver	ENSMUSG00000032470.18	Vascular endothelial cells-Liver	Mras	protein_coding
58051	Vascular endothelial cells-4-Liver	Vascular endothelial cells-8-Liver	2185.67840845461	428.223360956522	5.10396575262739	0.77025462962963	Vascular endothelial cells-4-Liver	ENSMUSG00000039607.18	Vascular endothelial cells-Liver	Rbms3	protein_coding
58052	Vascular endothelial cells-13-Liver	Vascular endothelial cells-17-Liver	126.590005140159	17.1307971347638	7.38588784085178	0.77025462962963	Vascular endothelial cells-13-Liver	ENSMUSG00000036768.7	Vascular endothelial cells-Liver	Kif15	protein_coding
58053	Vascular endothelial cells-6-Liver	Vascular endothelial cells-24-Liver	421.82045718584	201.316185239072	2.09525877960148	0.000578703703703704	Vascular endothelial cells-6-Liver	ENSMUSG00000019768.17	Vascular endothelial cells-Liver	Esr1	protein_coding
58054	Vascular endothelial cells-9-Liver	Vascular endothelial cells-22-Liver	50.0332750592676	20.069667100166	2.49223629105155	0.19849537037037	Vascular endothelial cells-9-Liver	ENSMUSG00000064065.16	Vascular endothelial cells-Liver	Ipcef1	protein_coding
58055	Vascular endothelial cells-13-Liver	Vascular endothelial cells-19-Liver	94.1492768881288	32.6204368473638	2.88562722370466	0.015625	Vascular endothelial cells-13-Liver	ENSMUSG00000079685.11	Vascular endothelial cells-Liver	Ulbp1	protein_coding
58056	Vascular endothelial cells-4-Liver	Vascular endothelial cells-15-Liver	201.276696964996	24.3782011392617	8.25344582880906	0.77025462962963	Vascular endothelial cells-4-Liver	ENSMUSG00000060487.8	Vascular endothelial cells-Liver	Samd5	protein_coding
58057	Vascular endothelial cells-8-Liver	Vascular endothelial cells-4-Liver	2642.71121108378	635.544108200224	4.15813724903376	0	Vascular endothelial cells-8-Liver	ENSMUSG00000019820.12	Vascular endothelial cells-Liver	Utrn	protein_coding
58058	Vascular endothelial cells-8-Liver	Vascular endothelial cells-20-Liver	1273.86909112971	68.8130731269305	18.5094770293138	1	Vascular endothelial cells-8-Liver	ENSMUSG00000039116.8	Vascular endothelial cells-Liver	Adgrg6	protein_coding
58059	Vascular endothelial cells-9-Liver	Vascular endothelial cells-22-Liver	136.443580587817	26.6823896977988	5.11207809164683	0.296296296296296	Vascular endothelial cells-9-Liver	ENSMUSG00000097705.2	Vascular endothelial cells-Liver	Gm26740	lncRNA
58060	Vascular endothelial cells-4-Liver	Vascular endothelial cells-20-Liver	2134.44836267773	259.887578474404	8.21269045755247	0.88013599537037	Vascular endothelial cells-4-Liver	ENSMUSG00000019880.11	Vascular endothelial cells-Liver	Rspo3	protein_coding
58061	Vascular endothelial cells-7-Liver	Vascular endothelial cells-3-Liver	232.622001139935	109.835377251193	2.1178133023109	0.000578703703703704	Vascular endothelial cells-7-Liver	ENSMUSG00000020101.15	Vascular endothelial cells-Liver	Vsir	protein_coding
58062	Vascular endothelial cells-6-Liver	Vascular endothelial cells-22-Liver	100.956541460008	44.4421710905198	2.27135230930353	0.000578703703703704	Vascular endothelial cells-6-Liver	ENSMUSG00000033318.8	Vascular endothelial cells-Liver	Gstt2	protein_coding
58063	Vascular endothelial cells-2-Liver	Vascular endothelial cells-5-Liver	71.6054862667027	34.8464926587533	2.05458096337522	0.015625	Vascular endothelial cells-2-Liver	ENSMUSG00000049422.8	Vascular endothelial cells-Liver	Chchd10	protein_coding
58064	Vascular endothelial cells-22-Liver	Vascular endothelial cells-20-Liver	2043.04427549066	48.6315281224045	42.002263381804	1	Vascular endothelial cells-22-Liver	ENSMUSG00000047417.19	Vascular endothelial cells-Liver	Rexo1	protein_coding
58065	Vascular endothelial cells-9-Liver	Vascular endothelial cells-4-Liver	50.4167318901714	16.0670486604663	3.13656647778714	0.15892650462963	Vascular endothelial cells-9-Liver	ENSMUSG00000020042.16	Vascular endothelial cells-Liver	Btbd11	protein_coding
58066	Vascular endothelial cells-13-Liver	Vascular endothelial cells-4-Liver	133.878383312301	64.5811132267326	2.07286074854162	0	Vascular endothelial cells-13-Liver	ENSMUSG00000019961.18	Vascular endothelial cells-Liver	Tmpo	protein_coding
58067	Vascular endothelial cells-6-Liver	Vascular endothelial cells-24-Liver	194.135996045631	79.9892733423795	2.42684699415616	0.037037037037037	Vascular endothelial cells-6-Liver	ENSMUSG00000035948.14	Vascular endothelial cells-Liver	Acss3	protein_coding
58068	Vascular endothelial cells-13-Liver	Vascular endothelial cells-23-Liver	90.4281035899327	42.2014308331078	2.14250267771068	0.0248119212962963	Vascular endothelial cells-13-Liver	ENSMUSG00000020185.17	Vascular endothelial cells-Liver	E2f7	protein_coding
58069	Vascular endothelial cells-5-Liver	Vascular endothelial cells-22-Liver	53.3187537008836	24.0928690424481	2.21254795879134	0.0962818287037037	Vascular endothelial cells-5-Liver	ENSMUSG00000112249.2	Vascular endothelial cells-Liver	Gm30262	lncRNA
58070	Vascular endothelial cells-11-Liver	Vascular endothelial cells-6-Liver	82.5274852364658	40.6165692536963	2.03161346755747	0.125	Vascular endothelial cells-11-Liver	ENSMUSG00000020140.16	Vascular endothelial cells-Liver	Lgr5	protein_coding
58071	Vascular endothelial cells-6-Liver	Vascular endothelial cells-24-Liver	311.206683947538	153.390726366073	2.02878233578148	0.0248119212962963	Vascular endothelial cells-6-Liver	ENSMUSG00000074639.7	Vascular endothelial cells-Liver	Rdh16f2	protein_coding
58072	Vascular endothelial cells-6-Liver	Vascular endothelial cells-24-Liver	184.789320712157	68.4606453726985	2.69895689906615	0.015625	Vascular endothelial cells-6-Liver	ENSMUSG00000025396.8	Vascular endothelial cells-Liver	Hsd17b6	protein_coding
58073	Vascular endothelial cells-9-Liver	Vascular endothelial cells-22-Liver	164.024498753493	23.1878405045316	7.07111072349384	0.421875	Vascular endothelial cells-9-Liver	ENSMUSG00000018654.18	Vascular endothelial cells-Liver	Ikzf1	protein_coding
58074	Vascular endothelial cells-9-Liver	Vascular endothelial cells-22-Liver	76.4725292669777	8.6231774280899	8.85914020695617	0.88013599537037	Vascular endothelial cells-9-Liver	ENSMUSG00000000861.16	Vascular endothelial cells-Liver	Bcl11a	protein_coding
58075	Vascular endothelial cells-9-Liver	Vascular endothelial cells-21-Liver	367.388336581815	52.6719251476734	6.97389731965861	0.77025462962963	Vascular endothelial cells-9-Liver	ENSMUSG00000020143.16	Vascular endothelial cells-Liver	Dock2	protein_coding
58076	Vascular endothelial cells-8-Liver	Vascular endothelial cells-9-Liver	128.463265027299	33.0584421272996	3.88507158978734	0.88013599537037	Vascular endothelial cells-8-Liver	ENSMUSG00000056427.11	Vascular endothelial cells-Liver	Slit3	protein_coding
58077	Vascular endothelial cells-13-Liver	Vascular endothelial cells-21-Liver	55.0008415700985	3.76001124847435	14.591691627541	1	Vascular endothelial cells-13-Liver	ENSMUSG00000020330.17	Vascular endothelial cells-Liver	Hmmr	protein_coding
58078	Vascular endothelial cells-9-Liver	Vascular endothelial cells-8-Liver	852.304108844702	70.2945227930792	12.1231760772097	1	Vascular endothelial cells-9-Liver	ENSMUSG00000057098.15	Vascular endothelial cells-Liver	Ebf1	protein_coding
58079	Vascular endothelial cells-9-Liver	Vascular endothelial cells-14-Liver	50.6062298320494	9.98573574757973	5.06378230780111	0.355396412037037	Vascular endothelial cells-9-Liver	ENSMUSG00000020395.14	Vascular endothelial cells-Liver	Itk	protein_coding
58080	Vascular endothelial cells-9-Liver	Vascular endothelial cells-23-Liver	66.0848179062401	25.0214740274486	2.64046846916658	0.125	Vascular endothelial cells-9-Liver	ENSMUSG00000020354.16	Vascular endothelial cells-Liver	Sgcd	protein_coding
58081	Vascular endothelial cells-9-Liver	Vascular endothelial cells-8-Liver	171.885078543554	76.9386635312638	2.23389297039205	0.88013599537037	Vascular endothelial cells-9-Liver	ENSMUSG00000063564.14	Vascular endothelial cells-Liver	Col23a1	protein_coding
58082	Vascular endothelial cells-3-Liver	Vascular endothelial cells-7-Liver	94.2092747278044	45.9842048696185	2.04850317545202	0.001953125	Vascular endothelial cells-3-Liver	ENSMUSG00000108218.3	Vascular endothelial cells-Liver	Olfr1372-ps1	transcribed_unprocessed_pseudogene
58083	Vascular endothelial cells-7-Liver	Vascular endothelial cells-23-Liver	1227.17687913886	137.676539540308	8.91290378301357	0.578703703703704	Vascular endothelial cells-7-Liver	ENSMUSG00000020400.18	Vascular endothelial cells-Liver	Tnip1	protein_coding
58084	Vascular endothelial cells-8-Liver	Vascular endothelial cells-14-Liver	60.9046953620124	13.6923901756568	4.44555253361792	0.355396412037037	Vascular endothelial cells-8-Liver	ENSMUSG00000033389.17	Vascular endothelial cells-Liver	Arhgap44	protein_coding
58085	Vascular endothelial cells-8-Liver	Vascular endothelial cells-13-Liver	76.5051204063574	27.4231471168388	2.78914847357749	0.001953125	Vascular endothelial cells-8-Liver	ENSMUSG00000020900.16	Vascular endothelial cells-Liver	Myh10	protein_coding
58086	Vascular endothelial cells-8-Liver	Vascular endothelial cells-3-Liver	53.1083366425354	19.9755498175173	2.65783714371357	0.15892650462963	Vascular endothelial cells-8-Liver	ENSMUSG00000020811.17	Vascular endothelial cells-Liver	Wscd1	protein_coding
58087	Vascular endothelial cells-10-Liver	Vascular endothelial cells-8-Liver	402.502543586204	69.5295982523601	5.78824948233783	0.0962818287037037	Vascular endothelial cells-10-Liver	ENSMUSG00000040483.16	Vascular endothelial cells-Liver	Xaf1	protein_coding
58088	Vascular endothelial cells-4-Liver	Vascular endothelial cells-9-Liver	55.2010325367698	19.4983675568858	2.83012058163124	0.15892650462963	Vascular endothelial cells-4-Liver	ENSMUSG00000038807.20	Vascular endothelial cells-Liver	Rap1gap2	protein_coding
58089	Vascular endothelial cells-4-Liver	Vascular endothelial cells-0-Liver	181.963881692749	86.1980603006007	2.11086853199365	0	Vascular endothelial cells-4-Liver	ENSMUSG00000000751.14	Vascular endothelial cells-Liver	Rpa1	protein_coding
58090	Vascular endothelial cells-8-Liver	Vascular endothelial cells-9-Liver	171.826972517182	80.0263165014167	2.14698751802427	0.001953125	Vascular endothelial cells-8-Liver	ENSMUSG00000020847.16	Vascular endothelial cells-Liver	Rph3al	protein_coding
58091	Vascular endothelial cells-7-Liver	Vascular endothelial cells-0-Liver	407.026592174811	185.974438826472	2.18855187424893	0.000578703703703704	Vascular endothelial cells-7-Liver	ENSMUSG00000020701.13	Vascular endothelial cells-Liver	Tmem132e	protein_coding
58092	Vascular endothelial cells-4-Liver	Vascular endothelial cells-8-Liver	129.079936892047	62.8417956747307	2.05387826244631	0.125	Vascular endothelial cells-4-Liver	ENSMUSG00000020682.18	Vascular endothelial cells-Liver	Mmp28	protein_coding
58093	Vascular endothelial cells-13-Liver	Vascular endothelial cells-21-Liver	77.8105042930955	14.4674306501817	5.37529801892845	0.0962818287037037	Vascular endothelial cells-13-Liver	ENSMUSG00000034329.17	Vascular endothelial cells-Liver	Brip1	protein_coding
58094	Vascular endothelial cells-9-Liver	Vascular endothelial cells-7-Liver	75.7407640721116	12.1697160245667	6.21941955948079	0.669921875	Vascular endothelial cells-9-Liver	ENSMUSG00000084796.2	Vascular endothelial cells-Liver	Mir142hg	lncRNA
58095	Vascular endothelial cells-9-Liver	Vascular endothelial cells-17-Liver	247.312202945625	37.7456646489176	6.55059857230496	0.77025462962963	Vascular endothelial cells-9-Liver	ENSMUSG00000057058.17	Vascular endothelial cells-Liver	Skap1	protein_coding
58096	Vascular endothelial cells-9-Liver	Vascular endothelial cells-22-Liver	100.154303573863	19.5503608534333	5.1207799449304	0.496166087962963	Vascular endothelial cells-9-Liver	ENSMUSG00000018168.9	Vascular endothelial cells-Liver	Ikzf3	protein_coding
58097	Vascular endothelial cells-13-Liver	Vascular endothelial cells-23-Liver	206.802308842585	23.0410815993252	8.97191344152111	0.88013599537037	Vascular endothelial cells-13-Liver	ENSMUSG00000020914.18	Vascular endothelial cells-Liver	Top2a	protein_coding
58098	Vascular endothelial cells-9-Liver	Vascular endothelial cells-13-Liver	54.2555389891128	23.6163477027323	2.29682300759661	0.052734375	Vascular endothelial cells-9-Liver	ENSMUSG00000055805.16	Vascular endothelial cells-Liver	Fmnl1	protein_coding
58099	Vascular endothelial cells-4-Liver	Vascular endothelial cells-23-Liver	327.738566844834	45.3820071565192	7.22040260776975	0.77025462962963	Vascular endothelial cells-4-Liver	ENSMUSG00000018486.3	Vascular endothelial cells-Liver	Wnt9b	protein_coding
58100	Vascular endothelial cells-8-Liver	Vascular endothelial cells-21-Liver	52.7786634156016	3.2677471042852	16.1051666696884	1	Vascular endothelial cells-8-Liver	ENSMUSG00000020681.15	Vascular endothelial cells-Liver	Ace	protein_coding
58101	Vascular endothelial cells-10-Liver	Vascular endothelial cells-7-Liver	1632.9522296853	533.798142486111	3.05908078149592	7.23379629629628e-05	Vascular endothelial cells-10-Liver	ENSMUSG00000070327.15	Vascular endothelial cells-Liver	Rnf213	protein_coding
58102	Vascular endothelial cells-21-Liver	Vascular endothelial cells-20-Liver	2203.55887645692	26.4103217992739	83.4043163137203	1	Vascular endothelial cells-21-Liver	ENSMUSG00000043993.7	Vascular endothelial cells-Liver	2900052L18Rik	lncRNA
58103	Vascular endothelial cells-24-Liver	Vascular endothelial cells-6-Liver	126.547327233879	60.3673177989985	2.09610714499111	0.015625	Vascular endothelial cells-24-Liver	ENSMUSG00000025153.10	Vascular endothelial cells-Liver	Fasn	protein_coding
58104	Vascular endothelial cells-4-Liver	Vascular endothelial cells-21-Liver	164.30955586368	14.622223545989	11.229978502394	1	Vascular endothelial cells-4-Liver	ENSMUSG00000020627.11	Vascular endothelial cells-Liver	Klhl29	protein_coding
58105	Vascular endothelial cells-9-Liver	Vascular endothelial cells-2-Liver	65.2552243970348	16.2771364702123	4.00716384469418	0.296296296296296	Vascular endothelial cells-9-Liver	ENSMUSG00000113669.2	Vascular endothelial cells-Liver	Gm36723	lncRNA
58106	Vascular endothelial cells-13-Liver	Vascular endothelial cells-18-Liver	74.3601803194873	5.37640908432208	13.8070055867001	1	Vascular endothelial cells-13-Liver	ENSMUSG00000047534.18	Vascular endothelial cells-Liver	Mis18bp1	protein_coding
58107	Vascular endothelial cells-6-Liver	Vascular endothelial cells-24-Liver	57.8665781728775	22.1753872767966	2.60877024370946	0.00904224537037038	Vascular endothelial cells-6-Liver	ENSMUSG00000052392.6	Vascular endothelial cells-Liver	Acot4	protein_coding
58108	Vascular endothelial cells-13-Liver	Vascular endothelial cells-7-Liver	214.514666281081	82.0703999838416	2.61359187239965	7.23379629629628e-05	Vascular endothelial cells-13-Liver	ENSMUSG00000061533.17	Vascular endothelial cells-Liver	Cep128	protein_coding
58109	Vascular endothelial cells-13-Liver	Vascular endothelial cells-22-Liver	87.6469785523157	9.74139283671518	8.98917518964845	0.88013599537037	Vascular endothelial cells-13-Liver	ENSMUSG00000021176.7	Vascular endothelial cells-Liver	Efcab11	protein_coding
58110	Vascular endothelial cells-2-Liver	Vascular endothelial cells-22-Liver	224.431001026487	96.4708781830356	2.32627444166393	0.000578703703703704	Vascular endothelial cells-2-Liver	ENSMUSG00000071177.5	Vascular endothelial cells-Liver	Serpina1d	protein_coding
58111	Vascular endothelial cells-9-Liver	Vascular endothelial cells-1-Liver	67.7002744840897	11.7318690489153	5.76656699218979	0.669921875	Vascular endothelial cells-9-Liver	ENSMUSG00000048251.16	Vascular endothelial cells-Liver	Bcl11b	protein_coding
58112	Vascular endothelial cells-9-Liver	Vascular endothelial cells-8-Liver	97.958212718261	32.7479487608094	2.99066994193077	0.296296296296296	Vascular endothelial cells-9-Liver	ENSMUSG00000021262.16	Vascular endothelial cells-Liver	Evl	protein_coding
58113	Vascular endothelial cells-9-Liver	Vascular endothelial cells-8-Liver	50.7406652212761	5.44131091550989	9.30980932987733	0.77025462962963	Vascular endothelial cells-9-Liver	ENSMUSG00000104213.6	Vascular endothelial cells-Liver	Ighd	IG_C_gene
58114	Vascular endothelial cells-9-Liver	Vascular endothelial cells-23-Liver	129.566977716562	18.2841711376096	7.08296521016874	0.77025462962963	Vascular endothelial cells-9-Liver	ENSMUSG00000076617.10	Vascular endothelial cells-Liver	Ighm	IG_C_gene
58115	Vascular endothelial cells-13-Liver	Vascular endothelial cells-12-Liver	71.1204123218505	18.8205413348942	3.77739604278085	0.421875	Vascular endothelial cells-13-Liver	ENSMUSG00000042029.8	Vascular endothelial cells-Liver	Ncapg2	protein_coding
58116	Vascular endothelial cells-8-Liver	Vascular endothelial cells-21-Liver	72.9640191950714	30.8930981469942	2.36138198338439	0.001953125	Vascular endothelial cells-8-Liver	ENSMUSG00000097715.3	Vascular endothelial cells-Liver	Gpr137b-ps	transcribed_unprocessed_pseudogene
58117	Vascular endothelial cells-9-Liver	Vascular endothelial cells-17-Liver	774.104821452524	79.3228440121413	9.75781003557683	0.88013599537037	Vascular endothelial cells-9-Liver	ENSMUSG00000041112.18	Vascular endothelial cells-Liver	Elmo1	protein_coding
58118	Vascular endothelial cells-9-Liver	Vascular endothelial cells-8-Liver	291.43902307926	142.594386387524	2.04375917503165	0.015625	Vascular endothelial cells-9-Liver	ENSMUSG00000036006.21	Vascular endothelial cells-Liver	Ripor2	protein_coding
58119	Vascular endothelial cells-9-Liver	Vascular endothelial cells-4-Liver	67.0301030651263	30.8597072696844	2.1717116550361	0.0962818287037037	Vascular endothelial cells-9-Liver	ENSMUSG00000085936.8	Vascular endothelial cells-Liver	2610307P16Rik	lncRNA
58120	Vascular endothelial cells-9-Liver	Vascular endothelial cells-13-Liver	77.4564274553537	20.247709436559	3.82404672640582	0.578703703703704	Vascular endothelial cells-9-Liver	ENSMUSG00000021423.7	Vascular endothelial cells-Liver	Ly86	protein_coding
58121	Vascular endothelial cells-13-Liver	Vascular endothelial cells-21-Liver	272.620052967853	43.7032721329454	6.23677980771382	0.669921875	Vascular endothelial cells-13-Liver	ENSMUSG00000021391.11	Vascular endothelial cells-Liver	Cenpp	protein_coding
58122	Vascular endothelial cells-9-Liver	Vascular endothelial cells-8-Liver	61.813011285921	15.8010311834127	3.9101188637702	0.244140625	Vascular endothelial cells-9-Liver	ENSMUSG00000021451.17	Vascular endothelial cells-Liver	Sema4d	protein_coding
58123	Vascular endothelial cells-9-Liver	Vascular endothelial cells-15-Liver	120.925303701378	20.6976111228918	5.84013785963396	0.77025462962963	Vascular endothelial cells-9-Liver	ENSMUSG00000021457.15	Vascular endothelial cells-Liver	Syk	protein_coding
58124	Vascular endothelial cells-13-Liver	Vascular endothelial cells-6-Liver	68.3224325312438	26.3680833261811	2.59050029095259	0.578703703703704	Vascular endothelial cells-13-Liver	ENSMUSG00000021697.13	Vascular endothelial cells-Liver	Depdc1b	protein_coding
58125	Vascular endothelial cells-24-Liver	Vascular endothelial cells-2-Liver	2987.50054960972	766.139216596909	3.89938472152942	0.125	Vascular endothelial cells-24-Liver	ENSMUSG00000050377.9	Vascular endothelial cells-Liver	Il31ra	protein_coding
58126	Vascular endothelial cells-3-Liver	Vascular endothelial cells-23-Liver	58.7444221856013	29.2607452075903	2.00727455925398	0.00462962962962963	Vascular endothelial cells-3-Liver	ENSMUSG00000042379.9	Vascular endothelial cells-Liver	Esm1	protein_coding
58127	Vascular endothelial cells-12-Liver	Vascular endothelial cells-2-Liver	4199.48270510476	840.146102350101	4.99846718170332	0.125	Vascular endothelial cells-12-Liver	ENSMUSG00000114304.2	Vascular endothelial cells-Liver	Gm48099	lncRNA
58128	Vascular endothelial cells-9-Liver	Vascular endothelial cells-13-Liver	86.401129781208	42.4181356536242	2.03664687241158	0.000578703703703704	Vascular endothelial cells-9-Liver	ENSMUSG00000043004.14	Vascular endothelial cells-Liver	Gng2	protein_coding
58129	Vascular endothelial cells-24-Liver	Vascular endothelial cells-6-Liver	153.343895437886	58.0117151016517	2.64304312909772	0.00462962962962963	Vascular endothelial cells-24-Liver	ENSMUSG00000006529.17	Vascular endothelial cells-Liver	Itih1	protein_coding
58130	Vascular endothelial cells-9-Liver	Vascular endothelial cells-4-Liver	59.0833501713153	15.309935083787	3.85728463261268	0.125	Vascular endothelial cells-9-Liver	ENSMUSG00000051506.18	Vascular endothelial cells-Liver	Wdfy4	protein_coding
58131	Vascular endothelial cells-8-Liver	Vascular endothelial cells-15-Liver	77.63873355272	10.1477295910156	7.64430012208632	0.77025462962963	Vascular endothelial cells-8-Liver	ENSMUSG00000041479.15	Vascular endothelial cells-Liver	Syt15	protein_coding
58132	Vascular endothelial cells-4-Liver	Vascular endothelial cells-16-Liver	82.5791524204866	14.9415266414884	5.52379395100117	0.496166087962963	Vascular endothelial cells-4-Liver	ENSMUSG00000021835.16	Vascular endothelial cells-Liver	Bmp4	protein_coding
58133	Vascular endothelial cells-9-Liver	Vascular endothelial cells-19-Liver	68.6314425647329	13.7704142503487	4.98108702087792	0.244140625	Vascular endothelial cells-9-Liver	ENSMUSG00000021983.17	Vascular endothelial cells-Liver	Atp8a2	protein_coding
58134	Vascular endothelial cells-5-Liver	Vascular endothelial cells-16-Liver	140.129719576327	66.2116862722012	2.11622094611559	0.052734375	Vascular endothelial cells-5-Liver	ENSMUSG00000022032.15	Vascular endothelial cells-Liver	Scara5	protein_coding
58135	Vascular endothelial cells-2-Liver	Vascular endothelial cells-5-Liver	317.066400300773	138.235820115237	2.29356952735691	0.015625	Vascular endothelial cells-2-Liver	ENSMUSG00000022037.16	Vascular endothelial cells-Liver	Clu	protein_coding
58136	Vascular endothelial cells-13-Liver	Vascular endothelial cells-2-Liver	64.3272494790038	12.1265902691863	5.30109759430128	0.578703703703704	Vascular endothelial cells-13-Liver	ENSMUSG00000048922.19	Vascular endothelial cells-Liver	Cdca2	protein_coding
58137	Vascular endothelial cells-9-Liver	Vascular endothelial cells-10-Liver	69.0405077088841	27.1441134553651	2.54291151218716	0.015625	Vascular endothelial cells-9-Liver	ENSMUSG00000022014.16	Vascular endothelial cells-Liver	Epsti1	protein_coding
58138	Vascular endothelial cells-13-Liver	Vascular endothelial cells-21-Liver	287.621019812346	33.3643579817191	8.6183236834068	0.88013599537037	Vascular endothelial cells-13-Liver	ENSMUSG00000022021.15	Vascular endothelial cells-Liver	Diaph3	protein_coding
58139	Vascular endothelial cells-4-Liver	Vascular endothelial cells-15-Liver	589.02953277354	67.8558432195701	8.67946974250049	0.77025462962963	Vascular endothelial cells-4-Liver	ENSMUSG00000055421.9	Vascular endothelial cells-Liver	Pcdh9	protein_coding
58140	Vascular endothelial cells-8-Liver	Vascular endothelial cells-6-Liver	283.535011680758	90.8341021324719	3.12122642004082	0.0248119212962963	Vascular endothelial cells-8-Liver	ENSMUSG00000033060.17	Vascular endothelial cells-Liver	Lmo7	protein_coding
58141	Vascular endothelial cells-8-Liver	Vascular endothelial cells-4-Liver	383.578597785764	41.2846910376371	9.2890535840588	0.77025462962963	Vascular endothelial cells-8-Liver	ENSMUSG00000022122.16	Vascular endothelial cells-Liver	Ednrb	protein_coding
58142	Vascular endothelial cells-9-Liver	Vascular endothelial cells-16-Liver	78.8934942928832	33.3375063727614	2.36609878444562	7.23379629629628e-05	Vascular endothelial cells-9-Liver	ENSMUSG00000022148.17	Vascular endothelial cells-Liver	Fyb	protein_coding
58143	Vascular endothelial cells-6-Liver	Vascular endothelial cells-24-Liver	990.675129372156	457.253369354451	2.1665525729095	0.052734375	Vascular endothelial cells-6-Liver	ENSMUSG00000005268.21	Vascular endothelial cells-Liver	Prlr	protein_coding
58144	Vascular endothelial cells-8-Liver	Vascular endothelial cells-17-Liver	290.052070689602	23.9220724179118	12.1202236740896	1	Vascular endothelial cells-8-Liver	ENSMUSG00000022206.8	Vascular endothelial cells-Liver	Npr3	protein_coding
58145	Vascular endothelial cells-1-Liver	Vascular endothelial cells-15-Liver	74.8566148344575	28.974870190878	2.58295498104453	0	Vascular endothelial cells-1-Liver	ENSMUSG00000022195.8	Vascular endothelial cells-Liver	6030458C11Rik	protein_coding
58146	Vascular endothelial cells-17-Liver	Vascular endothelial cells-15-Liver	2102.17085500594	28.4525612637718	73.8577542451064	1	Vascular endothelial cells-17-Liver	ENSMUSG00000115276.2	Vascular endothelial cells-Liver	9930017N22Rik	TEC
58147	Vascular endothelial cells-5-Liver	Vascular endothelial cells-11-Liver	62.1880834796666	30.7124700159953	2.02451441720942	0	Vascular endothelial cells-5-Liver	ENSMUSG00000037458.16	Vascular endothelial cells-Liver	Azin1	protein_coding
58148	Vascular endothelial cells-6-Liver	Vascular endothelial cells-21-Liver	50.1600688232593	17.5291217623086	2.86046641919518	0.052734375	Vascular endothelial cells-6-Liver	ENSMUSG00000022340.16	Vascular endothelial cells-Liver	Sybu	protein_coding
58149	Vascular endothelial cells-8-Liver	Vascular endothelial cells-4-Liver	1082.16134891859	514.270591990311	2.10424302564188	7.23379629629628e-05	Vascular endothelial cells-8-Liver	ENSMUSG00000058656.14	Vascular endothelial cells-Liver	Samd12	protein_coding
58150	Vascular endothelial cells-13-Liver	Vascular endothelial cells-1-Liver	181.112000745972	47.2777111113277	3.83021289230015	0.00904224537037038	Vascular endothelial cells-13-Liver	ENSMUSG00000022360.9	Vascular endothelial cells-Liver	Atad2	protein_coding
58151	Vascular endothelial cells-9-Liver	Vascular endothelial cells-19-Liver	162.217621172508	19.5938542924764	8.27529213144417	0.88013599537037	Vascular endothelial cells-9-Liver	ENSMUSG00000115681.2	Vascular endothelial cells-Liver	Gm2682	lncRNA
58152	Vascular endothelial cells-4-Liver	Vascular endothelial cells-8-Liver	60.3249143884896	26.8376372933295	2.24730816083694	0.00462962962962963	Vascular endothelial cells-4-Liver	ENSMUSG00000116092.2	Vascular endothelial cells-Liver	Gm49422	lncRNA
58153	Vascular endothelial cells-8-Liver	Vascular endothelial cells-10-Liver	108.775026985051	38.8050044146414	2.80265398975495	0.0248119212962963	Vascular endothelial cells-8-Liver	ENSMUSG00000075602.11	Vascular endothelial cells-Liver	Ly6a	protein_coding
58154	Vascular endothelial cells-9-Liver	Vascular endothelial cells-11-Liver	120.056676550292	14.3721936174892	8.34828675955855	0.669921875	Vascular endothelial cells-9-Liver	ENSMUSG00000042351.10	Vascular endothelial cells-Liver	Grap2	protein_coding
58155	Vascular endothelial cells-13-Liver	Vascular endothelial cells-23-Liver	50.581944501265	7.63208521036456	6.62017539828655	0.669921875	Vascular endothelial cells-13-Liver	ENSMUSG00000023015.15	Vascular endothelial cells-Liver	Racgap1	protein_coding
58156	Vascular endothelial cells-4-Liver	Vascular endothelial cells-0-Liver	772.644655277413	236.345433492189	3.26903699170913	0.037037037037037	Vascular endothelial cells-4-Liver	ENSMUSG00000022494.16	Vascular endothelial cells-Liver	Shisa9	protein_coding
58157	Vascular endothelial cells-4-Liver	Vascular endothelial cells-17-Liver	759.488179100443	239.326383918416	3.17335027239042	0	Vascular endothelial cells-4-Liver	ENSMUSG00000022885.17	Vascular endothelial cells-Liver	St6gal1	protein_coding
58158	Vascular endothelial cells-4-Liver	Vascular endothelial cells-0-Liver	405.4713798228	146.238399822641	2.77255259076021	0.000578703703703704	Vascular endothelial cells-4-Liver	ENSMUSG00000038168.6	Vascular endothelial cells-Liver	P3h2	protein_coding
58159	Vascular endothelial cells-8-Liver	Vascular endothelial cells-24-Liver	507.67500820049	147.434001098044	3.44323949716272	0.0962818287037037	Vascular endothelial cells-8-Liver	ENSMUSG00000022533.15	Vascular endothelial cells-Liver	Atp13a3	protein_coding
58160	Vascular endothelial cells-8-Liver	Vascular endothelial cells-3-Liver	312.004417681601	148.208351477098	2.10509977052209	0.000578703703703704	Vascular endothelial cells-8-Liver	ENSMUSG00000022537.19	Vascular endothelial cells-Liver	Tmem44	protein_coding
58161	Vascular endothelial cells-8-Liver	Vascular endothelial cells-9-Liver	1248.24654177221	340.906300327338	3.66147509102283	0.000578703703703704	Vascular endothelial cells-8-Liver	ENSMUSG00000061751.17	Vascular endothelial cells-Liver	Kalrn	protein_coding
58162	Vascular endothelial cells-10-Liver	Vascular endothelial cells-7-Liver	983.83314211433	228.017113120553	4.314588421747	0.00462962962962963	Vascular endothelial cells-10-Liver	ENSMUSG00000034422.15	Vascular endothelial cells-Liver	Parp14	protein_coding
58163	Vascular endothelial cells-10-Liver	Vascular endothelial cells-6-Liver	449.572428151259	134.668579415707	3.33818807787949	0.001953125	Vascular endothelial cells-10-Liver	ENSMUSG00000022906.16	Vascular endothelial cells-Liver	Parp9	protein_coding
58164	Vascular endothelial cells-12-Liver	Vascular endothelial cells-2-Liver	548.210466716079	250.471380083544	2.1886675430055	0	Vascular endothelial cells-12-Liver	ENSMUSG00000022905.13	Vascular endothelial cells-Liver	Kpna1	protein_coding
58165	Vascular endothelial cells-13-Liver	Vascular endothelial cells-4-Liver	62.8121280491417	12.529058460653	5.01011525277394	0.421875	Vascular endothelial cells-13-Liver	ENSMUSG00000034206.16	Vascular endothelial cells-Liver	Polq	protein_coding
58166	Vascular endothelial cells-16-Liver	Vascular endothelial cells-8-Liver	183.200888810301	12.3137069998524	14.8665404664761	1	Vascular endothelial cells-16-Liver	ENSMUSG00000055370.4	Vascular endothelial cells-Liver	Gm9968	lncRNA
58167	Vascular endothelial cells-9-Liver	Vascular endothelial cells-19-Liver	80.1917642228291	18.3204440831033	4.37533121724845	0.669921875	Vascular endothelial cells-9-Liver	ENSMUSG00000052013.16	Vascular endothelial cells-Liver	Btla	protein_coding
58168	Vascular endothelial cells-8-Liver	Vascular endothelial cells-4-Liver	142.650448944191	38.5710876709267	3.69767825523733	0.669921875	Vascular endothelial cells-8-Liver	ENSMUSG00000022661.15	Vascular endothelial cells-Liver	Cd200	protein_coding
58169	Vascular endothelial cells-8-Liver	Vascular endothelial cells-20-Liver	693.226215892298	37.6047100108872	18.4299231787683	1	Vascular endothelial cells-8-Liver	ENSMUSG00000068196.6	Vascular endothelial cells-Liver	Col8a1	protein_coding
58170	Vascular endothelial cells-8-Liver	Vascular endothelial cells-9-Liver	122.345597764528	40.6224028906662	3.01128136806881	0.00462962962962963	Vascular endothelial cells-8-Liver	ENSMUSG00000035107.14	Vascular endothelial cells-Liver	Dcbld2	protein_coding
58171	Vascular endothelial cells-9-Liver	Vascular endothelial cells-20-Liver	224.061718875643	36.7435848015281	6.0965949331377	0.355396412037037	Vascular endothelial cells-9-Liver	ENSMUSG00000022952.18	Vascular endothelial cells-Liver	Runx1	protein_coding
58172	Vascular endothelial cells-4-Liver	Vascular endothelial cells-16-Liver	182.067452456476	19.9020519706488	9.14408282606258	0.88013599537037	Vascular endothelial cells-4-Liver	ENSMUSG00000071984.12	Vascular endothelial cells-Liver	Fndc1	protein_coding
58173	Vascular endothelial cells-13-Liver	Vascular endothelial cells-21-Liver	63.8117457733017	12.6529714661016	5.04002918621042	0.296296296296296	Vascular endothelial cells-13-Liver	ENSMUSG00000072082.8	Vascular endothelial cells-Liver	Ccnf	protein_coding
58174	Vascular endothelial cells-9-Liver	Vascular endothelial cells-2-Liver	64.5433284039062	23.9528892176323	2.69388752823707	0.052734375	Vascular endothelial cells-9-Liver	ENSMUSG00000024300.18	Vascular endothelial cells-Liver	Myo1f	protein_coding
58175	Vascular endothelial cells-5-Liver	Vascular endothelial cells-16-Liver	73.2296932536267	28.3374446956735	2.58364357140115	0.052734375	Vascular endothelial cells-5-Liver	ENSMUSG00000015451.17	Vascular endothelial cells-Liver	C4a	lncRNA
58176	Vascular endothelial cells-13-Liver	Vascular endothelial cells-20-Liver	54.3422576079074	7.63489034658541	7.10961899305512	0.669921875	Vascular endothelial cells-13-Liver	ENSMUSG00000024056.11	Vascular endothelial cells-Liver	Ndc80	protein_coding
58177	Vascular endothelial cells-1-Liver	Vascular endothelial cells-13-Liver	69.5319572963156	34.4422447752729	2.01850293790515	0.000578703703703704	Vascular endothelial cells-1-Liver	ENSMUSG00000024063.14	Vascular endothelial cells-Liver	Lbh	protein_coding
58178	Vascular endothelial cells-9-Liver	Vascular endothelial cells-17-Liver	52.9691205832253	10.0744300753705	5.2535562433635	0.355396412037037	Vascular endothelial cells-9-Liver	ENSMUSG00000038128.8	Vascular endothelial cells-Liver	Camk4	protein_coding
58179	Vascular endothelial cells-4-Liver	Vascular endothelial cells-8-Liver	70.1684047414605	23.52312405422	2.98211170687625	0.037037037037037	Vascular endothelial cells-4-Liver	ENSMUSG00000024376.8	Vascular endothelial cells-Liver	Epb41l4a	protein_coding
58180	Vascular endothelial cells-13-Liver	Vascular endothelial cells-4-Liver	200.440511871226	38.5199665502218	5.20245745892225	0.355396412037037	Vascular endothelial cells-13-Liver	ENSMUSG00000024590.9	Vascular endothelial cells-Liver	Lmnb1	protein_coding
58181	Vascular endothelial cells-10-Liver	Vascular endothelial cells-14-Liver	871.190825504324	179.749012061792	4.84649317723692	0.000578703703703704	Vascular endothelial cells-10-Liver	ENSMUSG00000054072.13	Vascular endothelial cells-Liver	Iigp1	protein_coding
58182	Vascular endothelial cells-8-Liver	Vascular endothelial cells-4-Liver	176.210174334685	81.4955736767377	2.16206286742547	0.037037037037037	Vascular endothelial cells-8-Liver	ENSMUSG00000043079.18	Vascular endothelial cells-Liver	Synpo	protein_coding
58183	Vascular endothelial cells-9-Liver	Vascular endothelial cells-1-Liver	147.88221733534	35.9637435146654	4.11111557725563	0.355396412037037	Vascular endothelial cells-9-Liver	ENSMUSG00000024610.16	Vascular endothelial cells-Liver	Cd74	protein_coding
58184	Vascular endothelial cells-6-Liver	Vascular endothelial cells-18-Liver	69.9436987413952	27.1778990381364	2.57297184468985	0.00904224537037038	Vascular endothelial cells-6-Liver	ENSMUSG00000045094.9	Vascular endothelial cells-Liver	Arhgef37	protein_coding
58185	Vascular endothelial cells-3-Liver	Vascular endothelial cells-15-Liver	427.740700110332	68.6047446951428	6.23409300742632	0.421875	Vascular endothelial cells-3-Liver	ENSMUSG00000046318.17	Vascular endothelial cells-Liver	Ccbe1	protein_coding
58186	Vascular endothelial cells-4-Liver	Vascular endothelial cells-20-Liver	215.561358742829	38.8610824323785	5.54580282444782	0.77025462962963	Vascular endothelial cells-4-Liver	ENSMUSG00000025427.16	Vascular endothelial cells-Liver	Rnf165	protein_coding
58187	Vascular endothelial cells-6-Liver	Vascular endothelial cells-24-Liver	99.5522555514164	40.4831235344676	2.4587447660507	0.0723379629629629	Vascular endothelial cells-6-Liver	ENSMUSG00000067656.14	Vascular endothelial cells-Liver	Slc22a27	protein_coding
58188	Vascular endothelial cells-13-Liver	Vascular endothelial cells-14-Liver	76.5847084961617	24.4501880449051	3.13140309287671	0.0723379629629629	Vascular endothelial cells-13-Liver	ENSMUSG00000024660.10	Vascular endothelial cells-Liver	Incenp	protein_coding
58189	Vascular endothelial cells-2-Liver	Vascular endothelial cells-6-Liver	102.16995122471	42.0063733475766	2.43190792264329	0.000578703703703704	Vascular endothelial cells-2-Liver	ENSMUSG00000024661.8	Vascular endothelial cells-Liver	Fth1	protein_coding
58190	Vascular endothelial cells-4-Liver	Vascular endothelial cells-8-Liver	56.6801502186502	28.2787658949351	2.0039810301092	0.00462962962962963	Vascular endothelial cells-4-Liver	ENSMUSG00000024664.6	Vascular endothelial cells-Liver	Fads3	protein_coding
58191	Vascular endothelial cells-5-Liver	Vascular endothelial cells-16-Liver	233.913185142144	102.257054364596	2.28737579854579	0.00462962962962963	Vascular endothelial cells-5-Liver	ENSMUSG00000024694.10	Vascular endothelial cells-Liver	Keg1	protein_coding
58192	Vascular endothelial cells-8-Liver	Vascular endothelial cells-9-Liver	54.0111506066699	13.7636176670834	3.92207420827218	0.88013599537037	Vascular endothelial cells-8-Liver	ENSMUSG00000038843.19	Vascular endothelial cells-Liver	Gcnt1	protein_coding
58193	Vascular endothelial cells-8-Liver	Vascular endothelial cells-6-Liver	137.086591113064	43.2213871556641	3.17122813152901	0.00462962962962963	Vascular endothelial cells-8-Liver	ENSMUSG00000058624.14	Vascular endothelial cells-Liver	Gda	protein_coding
58194	Vascular endothelial cells-4-Liver	Vascular endothelial cells-8-Liver	338.918248613248	133.623867601062	2.53624515025678	0.000578703703703704	Vascular endothelial cells-4-Liver	ENSMUSG00000041731.14	Vascular endothelial cells-Liver	Pgm5	protein_coding
58195	Vascular endothelial cells-9-Liver	Vascular endothelial cells-14-Liver	150.25969705108	26.7979192290768	5.60542188175846	0.669921875	Vascular endothelial cells-9-Liver	ENSMUSG00000052942.14	Vascular endothelial cells-Liver	Glis3	protein_coding
58196	Vascular endothelial cells-13-Liver	Vascular endothelial cells-16-Liver	132.788525699096	9.57646903242002	13.8527048123757	1	Vascular endothelial cells-13-Liver	ENSMUSG00000012443.5	Vascular endothelial cells-Liver	Kif11	protein_coding
58197	Vascular endothelial cells-8-Liver	Vascular endothelial cells-4-Liver	257.87822594313	57.0249908142834	4.52157916151617	0.88013599537037	Vascular endothelial cells-8-Liver	ENSMUSG00000048612.17	Vascular endothelial cells-Liver	Myof	protein_coding
58198	Vascular endothelial cells-13-Liver	Vascular endothelial cells-23-Liver	56.3154328154584	4.51923972994602	12.4359575058593	1	Vascular endothelial cells-13-Liver	ENSMUSG00000024989.16	Vascular endothelial cells-Liver	Cep55	protein_coding
58199	Vascular endothelial cells-6-Liver	Vascular endothelial cells-11-Liver	68.5160172876721	18.3004319415027	3.74245771517547	0.037037037037037	Vascular endothelial cells-6-Liver	ENSMUSG00000025004.17	Vascular endothelial cells-Liver	Cyp2c40	protein_coding
58200	Vascular endothelial cells-24-Liver	Vascular endothelial cells-6-Liver	92.3627502872039	35.2410106808924	2.62042842185158	0.052734375	Vascular endothelial cells-24-Liver	ENSMUSG00000067225.3	Vascular endothelial cells-Liver	Cyp2c54	protein_coding
58201	Vascular endothelial cells-24-Liver	Vascular endothelial cells-11-Liver	63.490062642696	22.4970404472274	2.82134218364185	0.0962818287037037	Vascular endothelial cells-24-Liver	ENSMUSG00000054827.13	Vascular endothelial cells-Liver	Cyp2c50	protein_coding
58202	Vascular endothelial cells-4-Liver	Vascular endothelial cells-8-Liver	638.286496316743	221.976594144855	2.87538307786384	0.578703703703704	Vascular endothelial cells-4-Liver	ENSMUSG00000048120.17	Vascular endothelial cells-Liver	Entpd1	protein_coding
58203	Vascular endothelial cells-9-Liver	Vascular endothelial cells-6-Liver	77.2188784238609	12.4508990519326	6.19769714063152	0.421875	Vascular endothelial cells-9-Liver	ENSMUSG00000061132.14	Vascular endothelial cells-Liver	Blnk	protein_coding
58204	Vascular endothelial cells-24-Liver	Vascular endothelial cells-6-Liver	605.651046323518	294.280051265474	2.05804118664264	0.0248119212962963	Vascular endothelial cells-24-Liver	ENSMUSG00000024978.12	Vascular endothelial cells-Liver	Gpam	protein_coding
58205	Vascular endothelial cells-9-Liver	Vascular endothelial cells-13-Liver	54.7140747053442	21.2781071543502	2.57064070133457	0.00904224537037038	Vascular endothelial cells-9-Liver	ENSMUSG00000015340.11	Vascular endothelial cells-Liver	Cybb	protein_coding
58206	Vascular endothelial cells-9-Liver	Vascular endothelial cells-4-Liver	100.646752338341	24.0352992623595	4.18613015542331	0.421875	Vascular endothelial cells-9-Liver	ENSMUSG00000031093.15	Vascular endothelial cells-Liver	Dock11	protein_coding
58207	Vascular endothelial cells-9-Liver	Vascular endothelial cells-6-Liver	57.0711375376376	10.2174382920381	5.58117643027719	0.578703703703704	Vascular endothelial cells-9-Liver	ENSMUSG00000031137.18	Vascular endothelial cells-Liver	Fgf13	protein_coding
58208	Vascular endothelial cells-4-Liver	Vascular endothelial cells-8-Liver	141.62453887202	57.149324088939	2.47789037273496	0.000578703703703704	Vascular endothelial cells-4-Liver	ENSMUSG00000059401.15	Vascular endothelial cells-Liver	Mamld1	protein_coding
58209	Vascular endothelial cells-13-Liver	Vascular endothelial cells-19-Liver	162.666500856126	73.3117737227711	2.21866565136851	0	Vascular endothelial cells-13-Liver	ENSMUSG00000006678.7	Vascular endothelial cells-Liver	Pola1	protein_coding
58210	Vascular endothelial cells-13-Liver	Vascular endothelial cells-11-Liver	69.6243778552969	28.4991013418854	2.44253149267074	0.0723379629629629	Vascular endothelial cells-13-Liver	ENSMUSG00000034311.4	Vascular endothelial cells-Liver	Kif4	protein_coding
58211	Vascular endothelial cells-6-Liver	Vascular endothelial cells-13-Liver	1470.53810686466	501.728478810226	2.93090557924076	7.23379629629628e-05	Vascular endothelial cells-6-Liver	ENSMUSG00000086503.5	Vascular endothelial cells-Liver	Xist	lncRNA
58212	Vascular endothelial cells-8-Liver	Vascular endothelial cells-4-Liver	136.829641836292	67.9340317000882	2.0140053278015	0.669921875	Vascular endothelial cells-8-Liver	ENSMUSG00000031377.12	Vascular endothelial cells-Liver	Bmx	protein_coding
58213	Vascular endothelial cells-6-Liver	Vascular endothelial cells-24-Liver	260.295057321344	128.633824978602	2.02345551653678	0	Vascular endothelial cells-6-Liver	ENSMUSG00000031355.17	Vascular endothelial cells-Liver	Arhgap6	protein_coding
58214	Vascular endothelial cells-2-Liver	Vascular endothelial cells-17-Liver	78.5687024372539	38.3889397898553	2.04637687569733	0	Vascular endothelial cells-2-Liver	ENSMUSG00000064341.1	Vascular endothelial cells-Liver	mt-Nd1	protein_coding
58215	Vascular endothelial cells-2-Liver	Vascular endothelial cells-22-Liver	326.263366811118	159.279130616551	2.04830904373846	0	Vascular endothelial cells-2-Liver	ENSMUSG00000064345.1	Vascular endothelial cells-Liver	mt-Nd2	protein_coding
58216	Vascular endothelial cells-2-Liver	Vascular endothelial cells-4-Liver	156.578987028378	78.0206591040508	2.00676232683839	0	Vascular endothelial cells-2-Liver	ENSMUSG00000064363.1	Vascular endothelial cells-Liver	mt-Nd4	protein_coding
58217	Vascular endothelial cells-2-Liver	Vascular endothelial cells-24-Liver	280.340689377028	137.433941945947	2.03974569855748	7.23379629629628e-05	Vascular endothelial cells-2-Liver	ENSMUSG00000064367.1	Vascular endothelial cells-Liver	mt-Nd5	protein_coding
58218	Vascular endothelial cells-2-Liver	Vascular endothelial cells-9-Liver	190.28694906433	72.6131398734362	2.62033491523458	7.23379629629628e-05	Vascular endothelial cells-2-Liver	ENSMUSG00000064370.1	Vascular endothelial cells-Liver	mt-Cytb	protein_coding
58219	Cholangiocytes-17-Liver	Cholangiocytes-10-Liver	97.065941540764	44.2200075935929	2.19479821104137	0.148381844087116	Cholangiocytes-17-Liver	ENSMUSG00000033845.14	Cholangiocytes-Liver	Mrpl15	protein_coding
58220	Cholangiocytes-17-Liver	Cholangiocytes-2-Liver	566.143480653897	187.651550824304	3.01688586802712	0	Cholangiocytes-17-Liver	ENSMUSG00000051285.18	Cholangiocytes-Liver	Pcmtd1	protein_coding
58221	Cholangiocytes-16-Liver	Cholangiocytes-13-Liver	83.7243098245642	20.0495132491397	4.17429420069081	0.558518216975371	Cholangiocytes-16-Liver	ENSMUSG00000025909.17	Cholangiocytes-Liver	Sntg1	protein_coding
58222	Cholangiocytes-5-Liver	Cholangiocytes-2-Liver	355.727690551231	117.584110366341	3.02513186623888	0.351719926725015	Cholangiocytes-5-Liver	ENSMUSG00000025911.15	Cholangiocytes-Liver	Adhfe1	protein_coding
58223	Cholangiocytes-17-Liver	Cholangiocytes-1-Liver	110.978484901566	3.20618854510892	34.5093216224384	1	Cholangiocytes-17-Liver	ENSMUSG00000025938.17	Cholangiocytes-Liver	Slco5a1	protein_coding
58224	Cholangiocytes-15-Liver	Cholangiocytes-13-Liver	53.1863648570999	9.59256417282709	5.53980831574472	0.686952981884795	Cholangiocytes-15-Liver	ENSMUSG00000102639.2	Cholangiocytes-Liver	Gm38223	TEC
58225	Cholangiocytes-5-Liver	Cholangiocytes-2-Liver	743.340499675829	327.765919242548	2.26786184108224	0.0254427030327702	Cholangiocytes-5-Liver	ENSMUSG00000025937.7	Cholangiocytes-Liver	Lactb2	protein_coding
58226	Cholangiocytes-9-Liver	Cholangiocytes-5-Liver	238.129330199241	13.8603708933364	17.1689230252414	1	Cholangiocytes-9-Liver	ENSMUSG00000092083.5	Cholangiocytes-Liver	Kcnb2	protein_coding
58227	Cholangiocytes-17-Liver	Cholangiocytes-13-Liver	474.711316952631	160.774975973999	2.95252285903504	0	Cholangiocytes-17-Liver	ENSMUSG00000025939.20	Cholangiocytes-Liver	Ube2w	protein_coding
58228	Cholangiocytes-17-Liver	Cholangiocytes-15-Liver	108.457543481978	27.3149180685732	3.96954688792749	0.833706492977814	Cholangiocytes-17-Liver	ENSMUSG00000101640.2	Cholangiocytes-Liver	Gm28376	lncRNA
58229	Cholangiocytes-17-Liver	Cholangiocytes-15-Liver	223.218269744939	46.5314433429463	4.79633319706168	0.558518216975371	Cholangiocytes-17-Liver	ENSMUSG00000042686.6	Cholangiocytes-Liver	Jph1	protein_coding
58230	Cholangiocytes-15-Liver	Cholangiocytes-7-Liver	295.920945680517	4.38273772173067	67.3682255638802	1	Cholangiocytes-15-Liver	ENSMUSG00000025927.14	Cholangiocytes-Liver	Tfap2b	protein_coding
58231	Cholangiocytes-16-Liver	Cholangiocytes-4-Liver	52.7266363247402	11.0697108249763	4.75974844089428	0.686952981884795	Cholangiocytes-16-Liver	ENSMUSG00000041809.6	Cholangiocytes-Liver	Efhc1	protein_coding
58232	Cholangiocytes-17-Liver	Cholangiocytes-6-Liver	749.000275487209	194.625598272437	3.8482697005858	0.833706492977814	Cholangiocytes-17-Liver	ENSMUSG00000028033.17	Cholangiocytes-Liver	Kcnq5	protein_coding
58233	Cholangiocytes-5-Liver	Cholangiocytes-2-Liver	358.659497501807	2.32862177098417	153.367894694176	1	Cholangiocytes-5-Liver	ENSMUSG00000026156.9	Cholangiocytes-Liver	B3gat2	protein_coding
58234	Cholangiocytes-5-Liver	Cholangiocytes-10-Liver	79.0929051919586	12.3282455097256	6.41119558932474	0.833706492977814	Cholangiocytes-5-Liver	ENSMUSG00000026141.14	Cholangiocytes-Liver	Col19a1	protein_coding
58235	Cholangiocytes-17-Liver	Cholangiocytes-8-Liver	80.2154345101793	10.2653945211199	7.80752839662605	0.833706492977814	Cholangiocytes-17-Liver	ENSMUSG00000101111.2	Cholangiocytes-Liver	Gm28437	unprocessed_pseudogene
58236	Cholangiocytes-5-Liver	Cholangiocytes-3-Liver	61.1175154761946	4.23826862952045	14.3888065484914	1	Cholangiocytes-5-Liver	ENSMUSG00000033569.18	Cholangiocytes-Liver	Adgrb3	protein_coding
58237	Cholangiocytes-16-Liver	Cholangiocytes-12-Liver	89.5324295993193	36.2475197014224	2.46962369011156	0.0698147771219214	Cholangiocytes-16-Liver	ENSMUSG00000004768.15	Cholangiocytes-Liver	Rab23	protein_coding
58238	Cholangiocytes-14-Liver	Cholangiocytes-11-Liver	52.8993850601401	18.9654909802791	2.78830124159253	0.203541624262162	Cholangiocytes-14-Liver	ENSMUSG00000042215.9	Cholangiocytes-Liver	Bag2	protein_coding
58239	Cholangiocytes-12-Liver	Cholangiocytes-13-Liver	77.1298710903331	18.2450570567171	4.22567132223499	0.0439649908406269	Cholangiocytes-12-Liver	ENSMUSG00000079610.10	Cholangiocytes-Liver	Ankrd39	protein_coding
58240	Cholangiocytes-16-Liver	Cholangiocytes-6-Liver	74.9641301593123	13.6839918464524	5.47496529864922	0.833706492977814	Cholangiocytes-16-Liver	ENSMUSG00000026117.11	Cholangiocytes-Liver	Zap70	protein_coding
58241	Cholangiocytes-13-Liver	Cholangiocytes-10-Liver	50.5403242568342	18.173534328992	2.78000543471002	0.0698147771219214	Cholangiocytes-13-Liver	ENSMUSG00000026111.16	Cholangiocytes-Liver	Unc50	protein_coding
58242	Cholangiocytes-6-Liver	Cholangiocytes-10-Liver	532.30616339264	103.032136802385	5.1660047036245	0.833706492977814	Cholangiocytes-6-Liver	ENSMUSG00000037138.19	Cholangiocytes-Liver	Aff3	protein_coding
58243	Cholangiocytes-15-Liver	Cholangiocytes-5-Liver	148.05035145906	10.4297607140809	14.1823510628324	1	Cholangiocytes-15-Liver	ENSMUSG00000060424.15	Cholangiocytes-Liver	Pantr1	lncRNA
58244	Cholangiocytes-17-Liver	Cholangiocytes-10-Liver	325.249911614269	98.8401214720455	3.29043512309948	0	Cholangiocytes-17-Liver	ENSMUSG00000060679.15	Cholangiocytes-Liver	Mrps9	protein_coding
58245	Cholangiocytes-12-Liver	Cholangiocytes-15-Liver	57.0705352017588	17.2838120935886	3.30063348051066	0.447180948503969	Cholangiocytes-12-Liver	ENSMUSG00000102319.2	Cholangiocytes-Liver	Gm37626	TEC
58246	Cholangiocytes-15-Liver	Cholangiocytes-6-Liver	58.7607825561787	13.0620405384288	4.49591495554241	0.686952981884795	Cholangiocytes-15-Liver	ENSMUSG00000026042.17	Cholangiocytes-Liver	Col5a2	protein_coding
58247	Cholangiocytes-15-Liver	Cholangiocytes-6-Liver	60.3421008325742	20.3713140582752	2.96114866097509	0.0254427030327702	Cholangiocytes-15-Liver	ENSMUSG00000101337.7	Cholangiocytes-Liver	Dnah7c	protein_coding
58248	Cholangiocytes-4-Liver	Cholangiocytes-10-Liver	1019.20600713628	98.8249367425549	10.3123049472994	1	Cholangiocytes-4-Liver	ENSMUSG00000026109.15	Cholangiocytes-Liver	Tmeff2	protein_coding
58249	Cholangiocytes-17-Liver	Cholangiocytes-8-Liver	354.562752101887	141.075339610596	2.51317927915494	0.0130266639527784	Cholangiocytes-17-Liver	ENSMUSG00000002881.15	Cholangiocytes-Liver	Nab1	protein_coding
58250	Cholangiocytes-6-Liver	Cholangiocytes-1-Liver	63.9689901428868	21.9305520183572	2.91601551726487	0.203541624262162	Cholangiocytes-6-Liver	ENSMUSG00000026094.15	Cholangiocytes-Liver	Stk17b	protein_coding
58251	Cholangiocytes-17-Liver	Cholangiocytes-9-Liver	321.535689049167	34.498047826494	9.31799128904347	0.686952981884795	Cholangiocytes-17-Liver	ENSMUSG00000041303.8	Cholangiocytes-Liver	Gtf3c3	protein_coding
58252	Cholangiocytes-17-Liver	Cholangiocytes-5-Liver	316.228668934574	59.1434796685554	5.34607043755499	0.686952981884795	Cholangiocytes-17-Liver	ENSMUSG00000025981.14	Cholangiocytes-Liver	Coq10b	protein_coding
58253	Cholangiocytes-11-Liver	Cholangiocytes-5-Liver	65.4239917595118	26.1932545819415	2.4971704012908	0.0698147771219214	Cholangiocytes-11-Liver	ENSMUSG00000073676.5	Cholangiocytes-Liver	Hspe1	protein_coding
58254	Cholangiocytes-14-Liver	Cholangiocytes-10-Liver	50.6297413543142	8.50520073493264	5.94698151349157	0.558518216975371	Cholangiocytes-14-Liver	ENSMUSG00000046994.10	Cholangiocytes-Liver	Mars2	protein_coding
58255	Cholangiocytes-5-Liver	Cholangiocytes-10-Liver	183.534159261505	79.6057935663686	2.30537373352312	0.270913901892937	Cholangiocytes-5-Liver	ENSMUSG00000038331.16	Cholangiocytes-Liver	Satb2	protein_coding
58256	Cholangiocytes-2-Liver	Cholangiocytes-14-Liver	881.916380811295	366.801350808958	2.40430504363159	0.104213311622227	Cholangiocytes-2-Liver	ENSMUSG00000064294.13	Cholangiocytes-Liver	Aox3	protein_coding
58257	Cholangiocytes-16-Liver	Cholangiocytes-9-Liver	59.7494229811009	15.3581655232963	3.88852025900637	0.558518216975371	Cholangiocytes-16-Liver	ENSMUSG00000026036.18	Cholangiocytes-Liver	Nif3l1	protein_coding
58258	Cholangiocytes-17-Liver	Cholangiocytes-12-Liver	465.180127917336	121.390655534392	3.83185845141956	0.00549562385507837	Cholangiocytes-17-Liver	ENSMUSG00000026028.13	Cholangiocytes-Liver	Trak2	protein_coding
58259	Cholangiocytes-12-Liver	Cholangiocytes-13-Liver	52.9582822530632	16.1460681917851	3.27853792298278	0.447180948503969	Cholangiocytes-12-Liver	ENSMUSG00000041075.9	Cholangiocytes-Liver	Fzd7	protein_coding
58260	Cholangiocytes-14-Liver	Cholangiocytes-17-Liver	155.895064155665	62.4776553297594	2.49497382055582	0.00162833299409729	Cholangiocytes-14-Liver	ENSMUSG00000026017.14	Cholangiocytes-Liver	Carf	protein_coding
58261	Cholangiocytes-15-Liver	Cholangiocytes-16-Liver	134.346335311674	47.4185856880214	2.83281344705176	0.0439649908406269	Cholangiocytes-15-Liver	ENSMUSG00000084799.8	Cholangiocytes-Liver	Ino80dos	lncRNA
58262	Cholangiocytes-9-Liver	Cholangiocytes-15-Liver	342.418596172018	143.755714656767	2.38185159089946	0.0130266639527784	Cholangiocytes-9-Liver	ENSMUSG00000025997.14	Cholangiocytes-Liver	Ikzf2	protein_coding
58263	Cholangiocytes-16-Liver	Cholangiocytes-6-Liver	54.9834184242427	11.8085931816617	4.65312728672083	0.351719926725015	Cholangiocytes-16-Liver	ENSMUSG00000053153.15	Cholangiocytes-Liver	Spag16	protein_coding
58264	Cholangiocytes-13-Liver	Cholangiocytes-16-Liver	146.675780052511	44.8594874127948	3.2691654955408	0.351719926725015	Cholangiocytes-13-Liver	ENSMUSG00000026192.14	Cholangiocytes-Liver	Atic	protein_coding
58265	Cholangiocytes-5-Liver	Cholangiocytes-2-Liver	365.071172127153	141.204779082964	2.5852901126777	0.351719926725015	Cholangiocytes-5-Liver	ENSMUSG00000026189.14	Cholangiocytes-Liver	Pecr	protein_coding
58266	Cholangiocytes-17-Liver	Cholangiocytes-3-Liver	90.1608440734332	32.211293083456	2.79848620103119	0.148381844087116	Cholangiocytes-17-Liver	ENSMUSG00000046330.11	Cholangiocytes-Liver	Rpl37a	protein_coding
58267	Cholangiocytes-17-Liver	Cholangiocytes-8-Liver	270.4825322203	134.3844327843	2.01267661625861	0	Cholangiocytes-17-Liver	ENSMUSG00000006304.15	Cholangiocytes-Liver	Arpc2	protein_coding
58268	Cholangiocytes-17-Liver	Cholangiocytes-16-Liver	381.958854153825	155.88683880712	2.45013854723768	0.00549562385507837	Cholangiocytes-17-Liver	ENSMUSG00000033364.14	Cholangiocytes-Liver	Usp37	protein_coding
58269	Cholangiocytes-10-Liver	Cholangiocytes-9-Liver	55.5849305297773	14.3552083169868	3.87010959416693	0.104213311622227	Cholangiocytes-10-Liver	ENSMUSG00000033276.19	Cholangiocytes-Liver	Stk36	protein_coding
58270	Cholangiocytes-17-Liver	Cholangiocytes-5-Liver	80.2154345101793	19.900734459654	4.02925540857086	0.833706492977814	Cholangiocytes-17-Liver	ENSMUSG00000006542.14	Cholangiocytes-Liver	Prkag3	protein_coding
58271	Cholangiocytes-11-Liver	Cholangiocytes-2-Liver	67.4462694128007	20.9248726132933	3.22219631611072	0.351719926725015	Cholangiocytes-11-Liver	ENSMUSG00000033124.17	Cholangiocytes-Liver	Atg9a	protein_coding
58272	Cholangiocytes-5-Liver	Cholangiocytes-16-Liver	139.05467012454	53.6201944872981	2.59302938305541	0.0698147771219214	Cholangiocytes-5-Liver	ENSMUSG00000026200.14	Cholangiocytes-Liver	Glb1l	protein_coding
58273	Cholangiocytes-17-Liver	Cholangiocytes-10-Liver	162.230086109991	62.9482335195731	2.57694787544432	0.833706492977814	Cholangiocytes-17-Liver	ENSMUSG00000026208.10	Cholangiocytes-Liver	Des	protein_coding
58274	Cholangiocytes-17-Liver	Cholangiocytes-12-Liver	642.155430923493	20.6869797743516	31.0270115700304	1	Cholangiocytes-17-Liver	ENSMUSG00000026207.17	Cholangiocytes-Liver	Speg	protein_coding
58275	Cholangiocytes-16-Liver	Cholangiocytes-0-Liver	55.4146609216877	20.2880918906638	2.73053552128122	0.104213311622227	Cholangiocytes-16-Liver	ENSMUSG00000104018.2	Cholangiocytes-Liver	4833412K13Rik	TEC
58276	Cholangiocytes-5-Liver	Cholangiocytes-2-Liver	128.35194046454	1.9274598285078	66.2526977725271	1	Cholangiocytes-5-Liver	ENSMUSG00000090486.3	Cholangiocytes-Liver	BC035947	protein_coding
58277	Cholangiocytes-5-Liver	Cholangiocytes-0-Liver	54.6534579225006	0	5466.34579225006	1	Cholangiocytes-5-Liver	ENSMUSG00000012187.14	Cholangiocytes-Liver	Mogat1	protein_coding
58278	Cholangiocytes-17-Liver	Cholangiocytes-16-Liver	52.7457018836256	16.9636717107207	3.10809015177928	0.686952981884795	Cholangiocytes-17-Liver	ENSMUSG00000099364.3	Cholangiocytes-Liver	5730419F03Rik	lncRNA
58279	Cholangiocytes-17-Liver	Cholangiocytes-9-Liver	257.003543494306	50.8666070020359	5.05170369329112	0.447180948503969	Cholangiocytes-17-Liver	ENSMUSG00000079470.9	Cholangiocytes-Liver	Utp14b	protein_coding
58280	Cholangiocytes-5-Liver	Cholangiocytes-10-Liver	138.678650435813	63.3486664070899	2.18894522723561	0.0698147771219214	Cholangiocytes-5-Liver	ENSMUSG00000073643.12	Cholangiocytes-Liver	Wdfy1	protein_coding
58281	Cholangiocytes-16-Liver	Cholangiocytes-12-Liver	112.446195238968	24.8333343635522	4.52661440663752	0.558518216975371	Cholangiocytes-16-Liver	ENSMUSG00000103076.2	Cholangiocytes-Liver	Gm37902	TEC
58282	Cholangiocytes-6-Liver	Cholangiocytes-16-Liver	256.662784358328	41.0145380820145	6.25656732185988	0.270913901892937	Cholangiocytes-6-Liver	ENSMUSG00000038608.16	Cholangiocytes-Liver	Dock10	protein_coding
58283	Cholangiocytes-5-Liver	Cholangiocytes-15-Liver	1056.78327942369	502.617205285301	2.10253895593223	0.558518216975371	Cholangiocytes-5-Liver	ENSMUSG00000079465.9	Cholangiocytes-Liver	Col4a3	protein_coding
58284	Cholangiocytes-5-Liver	Cholangiocytes-4-Liver	315.806342119223	2.62926530055378	119.660703322609	1	Cholangiocytes-5-Liver	ENSMUSG00000026220.7	Cholangiocytes-Liver	Slc16a14	protein_coding
58285	Cholangiocytes-6-Liver	Cholangiocytes-14-Liver	144.549691822516	45.0686655370891	3.20683165972555	0.270913901892937	Cholangiocytes-6-Liver	ENSMUSG00000026222.17	Cholangiocytes-Liver	Sp100	protein_coding
58286	Cholangiocytes-17-Liver	Cholangiocytes-10-Liver	133.210616468856	18.7049242216526	7.11841602408007	0.558518216975371	Cholangiocytes-17-Liver	ENSMUSG00000102649.2	Cholangiocytes-Liver	Gm38021	TEC
58287	Cholangiocytes-15-Liver	Cholangiocytes-11-Liver	288.246673523429	72.5340688977478	3.97353881445129	0.148381844087116	Cholangiocytes-15-Liver	ENSMUSG00000026255.16	Cholangiocytes-Liver	Efhd1	protein_coding
58288	Cholangiocytes-1-Liver	Cholangiocytes-12-Liver	80.2937953368072	39.7111358011424	2.02168930261299	0.00549562385507837	Cholangiocytes-1-Liver	ENSMUSG00000079434.9	Cholangiocytes-Liver	Neu2	protein_coding
58289	Cholangiocytes-6-Liver	Cholangiocytes-15-Liver	158.801083883761	33.9325080994493	4.67882583745595	0.447180948503969	Cholangiocytes-6-Liver	ENSMUSG00000026288.15	Cholangiocytes-Liver	Inpp5d	protein_coding
58290	Cholangiocytes-17-Liver	Cholangiocytes-12-Liver	97.065941540764	42.5775050279201	2.27944655309396	0.0254427030327702	Cholangiocytes-17-Liver	ENSMUSG00000092220.2	Cholangiocytes-Liver	Gm20528	lncRNA
58291	Cholangiocytes-16-Liver	Cholangiocytes-9-Liver	133.329961165783	33.6416537515356	3.96235983379266	0.447180948503969	Cholangiocytes-16-Liver	ENSMUSG00000049866.13	Cholangiocytes-Liver	Arl4c	protein_coding
58292	Cholangiocytes-11-Liver	Cholangiocytes-7-Liver	53.3583987191103	13.1187612812514	4.06499878974288	0.270913901892937	Cholangiocytes-11-Liver	ENSMUSG00000048126.17	Cholangiocytes-Liver	Col6a3	protein_coding
58293	Cholangiocytes-17-Liver	Cholangiocytes-10-Liver	601.642652477014	218.475555637329	2.7537410915883	0	Cholangiocytes-17-Liver	ENSMUSG00000026313.17	Cholangiocytes-Liver	Hdac4	protein_coding
58294	Cholangiocytes-16-Liver	Cholangiocytes-6-Liver	119.246738692239	25.5059146586071	4.67381790101776	0.148381844087116	Cholangiocytes-16-Liver	ENSMUSG00000026269.15	Cholangiocytes-Liver	Rnpepl1	protein_coding
58295	Cholangiocytes-17-Liver	Cholangiocytes-7-Liver	54.5622820222991	25.7379677033884	2.11947920126983	0.351719926725015	Cholangiocytes-17-Liver	ENSMUSG00000116048.2	Cholangiocytes-Liver	Septin2	protein_coding
58296	Cholangiocytes-17-Liver	Cholangiocytes-13-Liver	97.065941540764	39.2265657160922	2.47411922448019	0.351719926725015	Cholangiocytes-17-Liver	ENSMUSG00000097814.6	Cholangiocytes-Liver	Panct2	lncRNA
58297	Cholangiocytes-15-Liver	Cholangiocytes-10-Liver	256.591087933095	84.0991176685319	3.05081179122984	0.0130266639527784	Cholangiocytes-15-Liver	ENSMUSG00000009907.18	Cholangiocytes-Liver	Vps4b	protein_coding
58298	Cholangiocytes-5-Liver	Cholangiocytes-17-Liver	214.048521356587	62.4776553297594	3.42561295070137	0.833706492977814	Cholangiocytes-5-Liver	ENSMUSG00000070695.5	Cholangiocytes-Liver	Cntnap5a	protein_coding
58299	Cholangiocytes-17-Liver	Cholangiocytes-12-Liver	67.9312944626786	29.0167276075915	2.34064602049422	0.270913901892937	Cholangiocytes-17-Liver	ENSMUSG00000026377.13	Cholangiocytes-Liver	Nifk	protein_coding
58300	Cholangiocytes-17-Liver	Cholangiocytes-7-Liver	388.263766163056	52.938964693596	7.33298126620436	0.203541624262162	Cholangiocytes-17-Liver	ENSMUSG00000004451.15	Cholangiocytes-Liver	Ralb	protein_coding
58301	Cholangiocytes-15-Liver	Cholangiocytes-14-Liver	626.501371466074	78.7413331180094	7.95556527947587	0.833706492977814	Cholangiocytes-15-Liver	ENSMUSG00000049690.16	Cholangiocytes-Liver	Nckap5	protein_coding
58302	Cholangiocytes-6-Liver	Cholangiocytes-5-Liver	156.951762651451	25.2335673223017	6.21789149874952	0.447180948503969	Cholangiocytes-6-Liver	ENSMUSG00000026347.14	Cholangiocytes-Liver	Tmem163	protein_coding
58303	Cholangiocytes-5-Liver	Cholangiocytes-6-Liver	156.078423317351	31.7284630673527	4.91795784144031	0.351719926725015	Cholangiocytes-5-Liver	ENSMUSG00000026348.8	Cholangiocytes-Liver	Acmsd	protein_coding
58304	Cholangiocytes-17-Liver	Cholangiocytes-11-Liver	431.070831742398	208.189082247156	2.07052224769491	0.00162833299409729	Cholangiocytes-17-Liver	ENSMUSG00000036104.13	Cholangiocytes-Liver	Rab3gap1	protein_coding
58305	Cholangiocytes-17-Liver	Cholangiocytes-13-Liver	107.667804087692	16.7693539124238	6.41727951205349	0.833706492977814	Cholangiocytes-17-Liver	ENSMUSG00000102179.2	Cholangiocytes-Liver	Gm37868	TEC
58306	Cholangiocytes-14-Liver	Cholangiocytes-1-Liver	56.0435811004559	4.01092909627172	13.940454993954	1	Cholangiocytes-14-Liver	ENSMUSG00000026354.9	Cholangiocytes-Liver	Lct	protein_coding
58307	Cholangiocytes-13-Liver	Cholangiocytes-4-Liver	118.441333849918	38.6533150292778	3.06366212416655	0.104213311622227	Cholangiocytes-13-Liver	ENSMUSG00000026355.12	Cholangiocytes-Liver	Mcm6	protein_coding
58308	Cholangiocytes-6-Liver	Cholangiocytes-5-Liver	76.6910657904057	24.0205165888053	3.19181926476509	0.203541624262162	Cholangiocytes-6-Liver	ENSMUSG00000026399.13	Cholangiocytes-Liver	Cd55	protein_coding
58309	Cholangiocytes-17-Liver	Cholangiocytes-9-Liver	187.432965989278	63.0106922907027	2.97430826568262	0.558518216975371	Cholangiocytes-17-Liver	ENSMUSG00000013275.10	Cholangiocytes-Liver	Slc41a1	protein_coding
58310	Cholangiocytes-9-Liver	Cholangiocytes-4-Liver	131.744906190523	53.0890743486615	2.48130325823362	0.0130266639527784	Cholangiocytes-9-Liver	ENSMUSG00000026447.18	Cholangiocytes-Liver	Pik3c2b	protein_coding
58311	Cholangiocytes-16-Liver	Cholangiocytes-9-Liver	53.5931929267903	13.725817255216	3.90243928925562	0.447180948503969	Cholangiocytes-16-Liver	ENSMUSG00000101693.2	Cholangiocytes-Liver	Gm19461	lncRNA
58312	Cholangiocytes-2-Liver	Cholangiocytes-11-Liver	228.79354205986	105.443985116074	2.16970028973315	0.00549562385507837	Cholangiocytes-2-Liver	ENSMUSG00000070644.14	Cholangiocytes-Liver	Etnk2	protein_coding
58313	Cholangiocytes-17-Liver	Cholangiocytes-14-Liver	135.24126611015	22.8057880686821	5.92796819917	0.270913901892937	Cholangiocytes-17-Liver	ENSMUSG00000090553.9	Cholangiocytes-Liver	Snrpe	protein_coding
58314	Cholangiocytes-17-Liver	Cholangiocytes-10-Liver	149.357357859021	38.1129303442186	3.91804503248719	0.203541624262162	Cholangiocytes-17-Liver	ENSMUSG00000041577.6	Cholangiocytes-Liver	Prelp	protein_coding
58315	Cholangiocytes-10-Liver	Cholangiocytes-7-Liver	91.9044780683598	40.1762760815009	2.28721063583871	0.0130266639527784	Cholangiocytes-10-Liver	ENSMUSG00000042305.13	Cholangiocytes-Liver	Tmem183a	protein_coding
58316	Cholangiocytes-15-Liver	Cholangiocytes-1-Liver	116.979571674648	56.9842042429654	2.05265733996255	0.00162833299409729	Cholangiocytes-15-Liver	ENSMUSG00000026455.15	Cholangiocytes-Liver	Klhl12	protein_coding
58317	Cholangiocytes-17-Liver	Cholangiocytes-16-Liver	1277.51583035181	254.649181025291	5.01661014226278	0.00162833299409729	Cholangiocytes-17-Liver	ENSMUSG00000073557.13	Cholangiocytes-Liver	Ppp1r12b	protein_coding
58318	Cholangiocytes-17-Liver	Cholangiocytes-10-Liver	124.955310659519	41.678858065946	2.99757096876678	0.148381844087116	Cholangiocytes-17-Liver	ENSMUSG00000103976.2	Cholangiocytes-Liver	Gm37677	TEC
58319	Cholangiocytes-9-Liver	Cholangiocytes-5-Liver	128.885619992908	44.4554794335954	2.89877949444806	0.833706492977814	Cholangiocytes-9-Liver	ENSMUSG00000041605.17	Cholangiocytes-Liver	Inava	protein_coding
58320	Cholangiocytes-6-Liver	Cholangiocytes-14-Liver	268.883689994633	46.2781137774878	5.80913042357344	0.833706492977814	Cholangiocytes-6-Liver	ENSMUSG00000026395.17	Cholangiocytes-Liver	Ptprc	protein_coding
58321	Cholangiocytes-17-Liver	Cholangiocytes-15-Liver	112.873117771321	21.1370690708345	5.33800298250344	0.686952981884795	Cholangiocytes-17-Liver	ENSMUSG00000102651.2	Cholangiocytes-Liver	Gm37080	TEC
58322	Cholangiocytes-13-Liver	Cholangiocytes-6-Liver	61.2250236802588	20.6550648615143	2.96321468578114	0.270913901892937	Cholangiocytes-13-Liver	ENSMUSG00000102448.2	Cholangiocytes-Liver	Gm37101	TEC
58323	Cholangiocytes-16-Liver	Cholangiocytes-12-Liver	55.4146609216877	15.3327026562841	3.61244444107027	0.558518216975371	Cholangiocytes-16-Liver	ENSMUSG00000079283.3	Cholangiocytes-Liver	2310009B15Rik	protein_coding
58324	Cholangiocytes-16-Liver	Cholangiocytes-14-Liver	51.7609470147632	20.8633855406719	2.48023718595564	0.833706492977814	Cholangiocytes-16-Liver	ENSMUSG00000104900.2	Cholangiocytes-Liver	4930596I21Rik	lncRNA
58325	Cholangiocytes-2-Liver	Cholangiocytes-16-Liver	80.6644466210246	39.2157406152554	2.05667108780221	0.148381844087116	Cholangiocytes-2-Liver	ENSMUSG00000057037.9	Cholangiocytes-Liver	Cfhr1	protein_coding
58326	Cholangiocytes-2-Liver	Cholangiocytes-14-Liver	312.98354969613	139.37473842444	2.24553672973173	0.0698147771219214	Cholangiocytes-2-Liver	ENSMUSG00000085867.2	Cholangiocytes-Liver	Gm5834	unprocessed_pseudogene
58327	Cholangiocytes-16-Liver	Cholangiocytes-0-Liver	55.9633209308133	15.3423970202936	3.6459010835132	0.270913901892937	Cholangiocytes-16-Liver	ENSMUSG00000026360.10	Cholangiocytes-Liver	Rgs2	protein_coding
58328	Cholangiocytes-9-Liver	Cholangiocytes-4-Liver	84.7666963948412	33.4370949043211	2.53465051710332	0.558518216975371	Cholangiocytes-9-Liver	ENSMUSG00000056220.15	Cholangiocytes-Liver	Pla2g4a	protein_coding
58329	Cholangiocytes-2-Liver	Cholangiocytes-8-Liver	64.8883406855652	27.8379401385719	2.33045389937747	0.104213311622227	Cholangiocytes-2-Liver	ENSMUSG00000102095.2	Cholangiocytes-Liver	C730036E19Rik	lncRNA
58330	Cholangiocytes-17-Liver	Cholangiocytes-4-Liver	194.525888164547	63.5707312703427	3.05966735955564	0.0439649908406269	Cholangiocytes-17-Liver	ENSMUSG00000026484.14	Cholangiocytes-Liver	Rnf2	protein_coding
58331	Cholangiocytes-10-Liver	Cholangiocytes-6-Liver	74.5377818416369	11.6993038564695	6.36654260197103	0.270913901892937	Cholangiocytes-10-Liver	ENSMUSG00000014980.15	Cholangiocytes-Liver	Tsen15	protein_coding
58332	Cholangiocytes-15-Liver	Cholangiocytes-1-Liver	107.194000844213	27.9093508040938	3.83977412642753	0.351719926725015	Cholangiocytes-15-Liver	ENSMUSG00000032649.15	Cholangiocytes-Liver	Colgalt2	protein_coding
58333	Cholangiocytes-5-Liver	Cholangiocytes-6-Liver	997.59192405787	133.859655320607	7.45203923673885	0.833706492977814	Cholangiocytes-5-Liver	ENSMUSG00000026482.14	Cholangiocytes-Liver	Rgl1	protein_coding
58334	Cholangiocytes-17-Liver	Cholangiocytes-12-Liver	104.62060208521	50.9640323516487	2.05262556753225	0.351719926725015	Cholangiocytes-17-Liver	ENSMUSG00000103818.2	Cholangiocytes-Liver	Gm38009	TEC
58335	Cholangiocytes-6-Liver	Cholangiocytes-15-Liver	120.855373597569	27.0327391629061	4.46942052983143	0.686952981884795	Cholangiocytes-6-Liver	ENSMUSG00000004110.18	Cholangiocytes-Liver	Cacna1e	protein_coding
58336	Cholangiocytes-15-Liver	Cholangiocytes-5-Liver	192.282536331864	67.4561870679188	2.85020607639025	0.270913901892937	Cholangiocytes-15-Liver	ENSMUSG00000033722.10	Cholangiocytes-Liver	BC034090	protein_coding
58337	Cholangiocytes-15-Liver	Cholangiocytes-11-Liver	218.934801135422	108.637553274923	2.01518390921701	0	Cholangiocytes-15-Liver	ENSMUSG00000050565.17	Cholangiocytes-Liver	Tor1aip2	protein_coding
58338	Cholangiocytes-17-Liver	Cholangiocytes-8-Liver	124.955310659519	18.9337396150386	6.59665478933814	0.447180948503969	Cholangiocytes-17-Liver	ENSMUSG00000078193.3	Cholangiocytes-Liver	Gm2000	protein_coding
58339	Cholangiocytes-15-Liver	Cholangiocytes-11-Liver	67.0966448966491	25.5847822938984	2.621887700629	0.148381844087116	Cholangiocytes-15-Liver	ENSMUSG00000060519.12	Cholangiocytes-Liver	Tor3a	protein_coding
58340	Cholangiocytes-17-Liver	Cholangiocytes-5-Liver	97.065941540764	37.7565482592367	2.5704213388636	0.270913901892937	Cholangiocytes-17-Liver	ENSMUSG00000103808.2	Cholangiocytes-Liver	Gm37060	TEC
58341	Cholangiocytes-5-Liver	Cholangiocytes-7-Liver	175.515430321786	27.7359598391414	6.32616176695287	0.351719926725015	Cholangiocytes-5-Liver	ENSMUSG00000033488.12	Cholangiocytes-Liver	Cryzl2	protein_coding
58342	Cholangiocytes-17-Liver	Cholangiocytes-13-Liver	104.62060208521	25.0361411861452	4.17751386561251	0.447180948503969	Cholangiocytes-17-Liver	ENSMUSG00000104302.2	Cholangiocytes-Liver	Gm36975	lncRNA
58343	Cholangiocytes-15-Liver	Cholangiocytes-8-Liver	53.1863648570999	19.3952365509655	2.74134070550422	0.833706492977814	Cholangiocytes-15-Liver	ENSMUSG00000118401.2	Cholangiocytes-Liver	Gpr52	protein_coding
58344	Cholangiocytes-2-Liver	Cholangiocytes-14-Liver	424.548695894435	199.287605270675	2.13027494895296	0.00549562385507837	Cholangiocytes-2-Liver	ENSMUSG00000026715.13	Cholangiocytes-Liver	Serpinc1	protein_coding
58345	Cholangiocytes-13-Liver	Cholangiocytes-3-Liver	100.227876641723	28.755951580681	3.48460145184428	0.148381844087116	Cholangiocytes-13-Liver	ENSMUSG00000053332.14	Cholangiocytes-Liver	Gas5	lncRNA
58346	Cholangiocytes-12-Liver	Cholangiocytes-16-Liver	110.030394776287	29.8747114905505	3.68216353070972	0.148381844087116	Cholangiocytes-12-Liver	ENSMUSG00000026709.11	Cholangiocytes-Liver	Dars2	protein_coding
58347	Cholangiocytes-15-Liver	Cholangiocytes-6-Liver	495.405358991658	43.9470479334257	11.270441994694	1	Cholangiocytes-15-Liver	ENSMUSG00000040265.17	Cholangiocytes-Liver	Dnm3	protein_coding
58348	Cholangiocytes-15-Liver	Cholangiocytes-5-Liver	347.517174159825	115.494324568097	3.00878062755942	0.686952981884795	Cholangiocytes-15-Liver	ENSMUSG00000103659.2	Cholangiocytes-Liver	Gm32569	lncRNA
58349	Cholangiocytes-12-Liver	Cholangiocytes-1-Liver	62.8802236743372	25.2313783222435	2.49155267479654	0.00162833299409729	Cholangiocytes-12-Liver	ENSMUSG00000040843.11	Cholangiocytes-Liver	Tiprl	protein_coding
58350	Cholangiocytes-6-Liver	Cholangiocytes-16-Liver	135.07036000606	46.482692549442	2.90541056236764	0.148381844087116	Cholangiocytes-6-Liver	ENSMUSG00000005763.16	Cholangiocytes-Liver	Cd247	protein_coding
58351	Cholangiocytes-16-Liver	Cholangiocytes-1-Liver	113.237833973852	39.8120421747808	2.84384797436561	0.203541624262162	Cholangiocytes-16-Liver	ENSMUSG00000026563.14	Cholangiocytes-Liver	Tada1	protein_coding
58352	Cholangiocytes-17-Liver	Cholangiocytes-13-Liver	52.7457018836256	22.5247617984162	2.34108096440289	0.686952981884795	Cholangiocytes-17-Liver	ENSMUSG00000015843.11	Cholangiocytes-Liver	Rxrg	protein_coding
58353	Cholangiocytes-17-Liver	Cholangiocytes-7-Liver	133.210616468856	43.1544614243253	3.0863495587085	0.0698147771219214	Cholangiocytes-17-Liver	ENSMUSG00000026670.16	Cholangiocytes-Liver	Uap1	protein_coding
58354	Cholangiocytes-17-Liver	Cholangiocytes-15-Liver	160.430869020359	75.4096654653747	2.12730815007416	0.351719926725015	Cholangiocytes-17-Liver	ENSMUSG00000053925.5	Cholangiocytes-Liver	Gm9929	lncRNA
58355	Cholangiocytes-5-Liver	Cholangiocytes-6-Liver	51.4816385533748	20.9629079655222	2.45515016982971	0.447180948503969	Cholangiocytes-5-Liver	ENSMUSG00000026656.16	Cholangiocytes-Liver	Fcgr2b	protein_coding
58356	Cholangiocytes-15-Liver	Cholangiocytes-6-Liver	249.941747161937	49.9045324724469	5.00759467796101	0.686952981884795	Cholangiocytes-15-Liver	ENSMUSG00000013593.13	Cholangiocytes-Liver	Ndufs2	protein_coding
58357	Cholangiocytes-6-Liver	Cholangiocytes-4-Liver	75.8812671354179	6.84423785117526	11.072167144361	1	Cholangiocytes-6-Liver	ENSMUSG00000048865.17	Cholangiocytes-Liver	Arhgap30	protein_coding
58358	Cholangiocytes-17-Liver	Cholangiocytes-8-Liver	249.910621319037	29.7174471899539	8.40706636268102	0.833706492977814	Cholangiocytes-17-Liver	ENSMUSG00000038034.16	Cholangiocytes-Liver	Igsf8	protein_coding
58359	Cholangiocytes-17-Liver	Cholangiocytes-3-Liver	314.329939331076	3.00480479109963	104.265437105274	1	Cholangiocytes-17-Liver	ENSMUSG00000007097.15	Cholangiocytes-Liver	Atp1a2	protein_coding
58360	Cholangiocytes-13-Liver	Cholangiocytes-9-Liver	117.646716503023	57.7405362678637	2.03732682164711	0.0254427030327702	Cholangiocytes-13-Liver	ENSMUSG00000026547.16	Cholangiocytes-Liver	Tagln2	protein_coding
58361	Cholangiocytes-9-Liver	Cholangiocytes-2-Liver	52.452233050422	14.9084885454119	3.51659170369216	0.351719926725015	Cholangiocytes-9-Liver	ENSMUSG00000026527.14	Cholangiocytes-Liver	Rgs7	protein_coding
58362	Cholangiocytes-17-Liver	Cholangiocytes-12-Liver	62.4776553297594	8.02345589942322	7.77842762966382	0.833706492977814	Cholangiocytes-17-Liver	ENSMUSG00000055214.16	Cholangiocytes-Liver	Pld5	protein_coding
58363	Cholangiocytes-15-Liver	Cholangiocytes-12-Liver	56.6400249127557	14.4824096646118	3.90894449051396	0.558518216975371	Cholangiocytes-15-Liver	ENSMUSG00000104154.2	Cholangiocytes-Liver	Gm38104	TEC
58364	Cholangiocytes-5-Liver	Cholangiocytes-11-Liver	53.3540544101776	11.55201069083	4.61546489076518	0.833706492977814	Cholangiocytes-5-Liver	ENSMUSG00000015962.6	Cholangiocytes-Liver	1700016C15Rik	protein_coding
58365	Cholangiocytes-15-Liver	Cholangiocytes-9-Liver	119.042589422023	30.9546771543031	3.84478704004438	0.447180948503969	Cholangiocytes-15-Liver	ENSMUSG00000026494.13	Cholangiocytes-Liver	Kif26b	protein_coding
58366	Cholangiocytes-17-Liver	Cholangiocytes-11-Liver	417.008878734007	101.966331824846	4.089369280808	0.0698147771219214	Cholangiocytes-17-Liver	ENSMUSG00000026489.14	Cholangiocytes-Liver	Coq8a	protein_coding
58367	Cholangiocytes-13-Liver	Cholangiocytes-7-Liver	133.510391114285	24.3982997413235	5.4702864406501	0.558518216975371	Cholangiocytes-13-Liver	ENSMUSG00000102923.2	Cholangiocytes-Liver	Gm31728	lncRNA
58368	Cholangiocytes-17-Liver	Cholangiocytes-15-Liver	435.398060890803	188.129429281114	2.31428394650982	0.0254427030327702	Cholangiocytes-17-Liver	ENSMUSG00000038855.11	Cholangiocytes-Liver	Itpkb	protein_coding
58369	Cholangiocytes-10-Liver	Cholangiocytes-15-Liver	2781.109851015	91.8857883964359	30.2638445084918	1	Cholangiocytes-10-Liver	ENSMUSG00000104388.2	Cholangiocytes-Liver	Gm37033	TEC
58370	Cholangiocytes-13-Liver	Cholangiocytes-11-Liver	111.318910921669	35.7134731689071	3.11640781385632	0.148381844087116	Cholangiocytes-13-Liver	ENSMUSG00000058729.14	Cholangiocytes-Liver	Lin9	protein_coding
58371	Cholangiocytes-16-Liver	Cholangiocytes-12-Liver	150.78258953641	10.1960541593426	14.77481768979	1	Cholangiocytes-16-Liver	ENSMUSG00000073485.4	Cholangiocytes-Liver	H3f3aos	lncRNA
58372	Cholangiocytes-17-Liver	Cholangiocytes-15-Liver	215.335608175384	39.5874823551382	5.43836616287907	0.833706492977814	Cholangiocytes-17-Liver	ENSMUSG00000038806.8	Cholangiocytes-Liver	Sde2	protein_coding
58373	Cholangiocytes-11-Liver	Cholangiocytes-15-Liver	58.3171301118297	26.2201317732396	2.22366897033037	0.686952981884795	Cholangiocytes-11-Liver	ENSMUSG00000026520.9	Cholangiocytes-Liver	Pycr2	protein_coding
58374	Cholangiocytes-13-Liver	Cholangiocytes-10-Liver	158.866306042004	46.6384851481113	3.4058191930041	0.0439649908406269	Cholangiocytes-13-Liver	ENSMUSG00000004880.12	Cholangiocytes-Liver	Lbr	protein_coding
58375	Cholangiocytes-17-Liver	Cholangiocytes-7-Liver	142.17671565426	14.2792765413413	9.95058883792263	0.833706492977814	Cholangiocytes-17-Liver	ENSMUSG00000026511.8	Cholangiocytes-Liver	Srp9	protein_coding
58376	Cholangiocytes-2-Liver	Cholangiocytes-6-Liver	52.5593650034879	16.6058242690068	3.16381325129592	0.148381844087116	Cholangiocytes-2-Liver	ENSMUSG00000038576.16	Cholangiocytes-Liver	Susd4	protein_coding
58377	Cholangiocytes-16-Liver	Cholangiocytes-11-Liver	92.8670385012809	38.4084152168818	2.41751352774356	0.0439649908406269	Cholangiocytes-16-Liver	ENSMUSG00000079164.11	Cholangiocytes-Liver	Tlr5	protein_coding
58378	Cholangiocytes-17-Liver	Cholangiocytes-4-Liver	135.24126611015	46.5717196623958	2.90352668579847	0.0254427030327702	Cholangiocytes-17-Liver	ENSMUSG00000030768.13	Cholangiocytes-Liver	Disp1	protein_coding
58379	Cholangiocytes-17-Liver	Cholangiocytes-15-Liver	198.701482857488	84.9714472344734	2.33829252529933	0.0698147771219214	Cholangiocytes-17-Liver	ENSMUSG00000042901.11	Cholangiocytes-Liver	Aida	protein_coding
58380	Cholangiocytes-11-Liver	Cholangiocytes-8-Liver	157.874645637979	59.4675978546294	2.65452290161193	0.0254427030327702	Cholangiocytes-11-Liver	ENSMUSG00000072258.12	Cholangiocytes-Liver	Taf1a	protein_coding
58381	Cholangiocytes-10-Liver	Cholangiocytes-14-Liver	122.097039327776	59.2712468091566	2.05979202362046	0.00162833299409729	Cholangiocytes-10-Liver	ENSMUSG00000026611.18	Cholangiocytes-Liver	Spata17	protein_coding
58382	Cholangiocytes-13-Liver	Cholangiocytes-14-Liver	66.9255435364471	15.3131900282496	4.36825122008184	0.203541624262162	Cholangiocytes-13-Liver	ENSMUSG00000104394.3	Cholangiocytes-Liver	Gm37254	TEC
58383	Cholangiocytes-17-Liver	Cholangiocytes-7-Liver	62.4776553297594	7.0374797337922	8.86666690648788	0.686952981884795	Cholangiocytes-17-Liver	ENSMUSG00000026609.16	Cholangiocytes-Liver	Ush2a	protein_coding
58384	Cholangiocytes-13-Liver	Cholangiocytes-14-Liver	63.2457167541308	15.2642660984469	4.14132609360281	0.686952981884795	Cholangiocytes-13-Liver	ENSMUSG00000099404.2	Cholangiocytes-Liver	Gm28172	lncRNA
58385	Cholangiocytes-17-Liver	Cholangiocytes-14-Liver	198.031853947005	20.4849155917896	9.66297485149646	0.833706492977814	Cholangiocytes-17-Liver	ENSMUSG00000102970.2	Cholangiocytes-Liver	Gm37349	TEC
58386	Cholangiocytes-12-Liver	Cholangiocytes-4-Liver	52.0621672187654	12.3348258283462	4.21813705133023	0.558518216975371	Cholangiocytes-12-Liver	ENSMUSG00000037434.8	Cholangiocytes-Liver	Slc30a1	protein_coding
58387	Cholangiocytes-15-Liver	Cholangiocytes-12-Liver	55.6271078734385	23.5339157049943	2.36312041593134	0.104213311622227	Cholangiocytes-15-Liver	ENSMUSG00000097316.3	Cholangiocytes-Liver	Gm10516	lncRNA
58388	Cholangiocytes-5-Liver	Cholangiocytes-13-Liver	90.2931070968717	30.3074037486996	2.97858971847961	0.447180948503969	Cholangiocytes-5-Liver	ENSMUSG00000016200.15	Cholangiocytes-Liver	Syt14	protein_coding
58389	Cholangiocytes-16-Liver	Cholangiocytes-9-Liver	64.5239202512802	13.3794011051071	4.81977645935674	0.686952981884795	Cholangiocytes-16-Liver	ENSMUSG00000026646.17	Cholangiocytes-Liver	Suv39h2	protein_coding
58390	Cholangiocytes-12-Liver	Cholangiocytes-1-Liver	100.712067773611	20.2529884438275	4.97074101645124	0.203541624262162	Cholangiocytes-12-Liver	ENSMUSG00000051396.16	Cholangiocytes-Liver	Gm45902	protein_coding
58391	Cholangiocytes-15-Liver	Cholangiocytes-8-Liver	243.430739711574	113.581835750665	2.14311828048917	0.0130266639527784	Cholangiocytes-15-Liver	ENSMUSG00000026657.18	Cholangiocytes-Liver	Frmd4a	protein_coding
58392	Cholangiocytes-10-Liver	Cholangiocytes-5-Liver	59.3179593495645	29.5645807904699	2.0060456569069	0.0254427030327702	Cholangiocytes-10-Liver	ENSMUSG00000026662.14	Cholangiocytes-Liver	Sephs1	protein_coding
58393	Cholangiocytes-15-Liver	Cholangiocytes-10-Liver	99.308127171511	19.0702547728568	5.20528307162854	0.686952981884795	Cholangiocytes-15-Liver	ENSMUSG00000075538.3	Cholangiocytes-Liver	Gm10855	lncRNA
58394	Cholangiocytes-15-Liver	Cholangiocytes-7-Liver	67.679117913831	10.0157235082811	6.75154445042505	0.833706492977814	Cholangiocytes-15-Liver	ENSMUSG00000015619.11	Cholangiocytes-Liver	Gata3	protein_coding
58395	Cholangiocytes-17-Liver	Cholangiocytes-5-Liver	360.922149452216	105.030948367417	3.43610901331288	0.00549562385507837	Cholangiocytes-17-Liver	ENSMUSG00000025781.15	Cholangiocytes-Liver	Atp5c1	protein_coding
58396	Cholangiocytes-17-Liver	Cholangiocytes-6-Liver	275.981334677605	102.142594107656	2.70175551671988	0.833706492977814	Cholangiocytes-17-Liver	ENSMUSG00000026778.14	Cholangiocytes-Liver	Prkcq	protein_coding
58397	Cholangiocytes-10-Liver	Cholangiocytes-2-Liver	53.4989205852588	19.7807247691714	2.70373729155241	0.0254427030327702	Cholangiocytes-10-Liver	ENSMUSG00000037197.12	Cholangiocytes-Liver	Rbm17	protein_coding
58398	Cholangiocytes-15-Liver	Cholangiocytes-9-Liver	191.899512081029	70.0081313480546	2.74085452419549	0.0254427030327702	Cholangiocytes-15-Liver	ENSMUSG00000047909.12	Cholangiocytes-Liver	Ankrd16	protein_coding
58399	Cholangiocytes-5-Liver	Cholangiocytes-11-Liver	1023.22954591372	252.813420034367	4.04724983854198	0.0439649908406269	Cholangiocytes-5-Liver	ENSMUSG00000026730.13	Cholangiocytes-Liver	Pter	protein_coding
58400	Cholangiocytes-5-Liver	Cholangiocytes-6-Liver	792.827344835041	4.22724896466184	187.111343101907	1	Cholangiocytes-5-Liver	ENSMUSG00000026726.11	Cholangiocytes-Liver	Cubn	protein_coding
58401	Cholangiocytes-17-Liver	Cholangiocytes-9-Liver	112.873117771321	31.3810202052604	3.5960321465565	0.351719926725015	Cholangiocytes-17-Liver	ENSMUSG00000026723.11	Cholangiocytes-Liver	Trdmt1	protein_coding
58402	Cholangiocytes-5-Liver	Cholangiocytes-13-Liver	129.352079249276	31.8969528963586	4.05435391055596	0.686952981884795	Cholangiocytes-5-Liver	ENSMUSG00000003418.12	Cholangiocytes-Liver	St8sia6	protein_coding
58403	Cholangiocytes-16-Liver	Cholangiocytes-17-Liver	231.854168223209	99.7861422697647	2.32337806802635	0.0698147771219214	Cholangiocytes-16-Liver	ENSMUSG00000063275.16	Cholangiocytes-Liver	Hacd1	protein_coding
58404	Cholangiocytes-17-Liver	Cholangiocytes-10-Liver	242.335180513454	83.6008866349741	2.89848834603893	0.000203541624262162	Cholangiocytes-17-Liver	ENSMUSG00000026718.18	Cholangiocytes-Liver	Stam	protein_coding
58405	Cholangiocytes-16-Liver	Cholangiocytes-12-Liver	55.4146609216877	12.4166671817761	4.46013883778659	0.447180948503969	Cholangiocytes-16-Liver	ENSMUSG00000102258.2	Cholangiocytes-Liver	Gm38257	TEC
58406	Cholangiocytes-5-Liver	Cholangiocytes-15-Liver	1057.29229444991	318.842815208143	3.31595721919443	0.833706492977814	Cholangiocytes-5-Liver	ENSMUSG00000026748.14	Cholangiocytes-Liver	Plxdc2	protein_coding
58407	Cholangiocytes-10-Liver	Cholangiocytes-9-Liver	62.7190261695104	22.4019305469508	2.79891221499635	0.270913901892937	Cholangiocytes-10-Liver	ENSMUSG00000092353.2	Cholangiocytes-Liver	Gm20539	lncRNA
58408	Cholangiocytes-16-Liver	Cholangiocytes-1-Liver	54.9834184242427	6.51613723730875	8.42664143037863	0.833706492977814	Cholangiocytes-16-Liver	ENSMUSG00000043415.6	Cholangiocytes-Liver	Otud1	protein_coding
58409	Cholangiocytes-13-Liver	Cholangiocytes-7-Liver	69.4608771194815	8.83821797826186	7.851397568432	0.833706492977814	Cholangiocytes-13-Liver	ENSMUSG00000048550.18	Cholangiocytes-Liver	Thnsl1	protein_coding
58410	Cholangiocytes-6-Liver	Cholangiocytes-14-Liver	184.7083648861	41.2761580027116	4.47409916112728	0.558518216975371	Cholangiocytes-6-Liver	ENSMUSG00000026786.15	Cholangiocytes-Liver	Apbb1ip	protein_coding
58411	Cholangiocytes-5-Liver	Cholangiocytes-15-Liver	616.957071908471	86.7653949259874	7.10993101713562	0.833706492977814	Cholangiocytes-5-Liver	ENSMUSG00000026976.16	Cholangiocytes-Liver	Pax8	protein_coding
58412	Cholangiocytes-17-Liver	Cholangiocytes-14-Liver	313.262529219847	95.3572321907944	3.28490742599203	0.0439649908406269	Cholangiocytes-17-Liver	ENSMUSG00000036833.17	Cholangiocytes-Liver	Pnpla7	protein_coding
58413	Cholangiocytes-17-Liver	Cholangiocytes-14-Liver	418.482408340841	3.00107744272228	138.984272673667	1	Cholangiocytes-17-Liver	ENSMUSG00000026966.7	Cholangiocytes-Liver	Ssna1	protein_coding
58414	Cholangiocytes-13-Liver	Cholangiocytes-12-Liver	154.55902807724	75.8994960948018	2.03622782430543	0.00549562385507837	Cholangiocytes-13-Liver	ENSMUSG00000026942.14	Cholangiocytes-Liver	Traf2	protein_coding
58415	Cholangiocytes-17-Liver	Cholangiocytes-8-Liver	320.861738040717	96.1511044991359	3.33681419022803	0.00162833299409729	Cholangiocytes-17-Liver	ENSMUSG00000026932.15	Cholangiocytes-Liver	Nacc2	protein_coding
58416	Cholangiocytes-17-Liver	Cholangiocytes-11-Liver	124.604312595868	13.676755514322	9.10473723779683	0.833706492977814	Cholangiocytes-17-Liver	ENSMUSG00000075467.5	Cholangiocytes-Liver	Dnlz	protein_coding
58417	Cholangiocytes-13-Liver	Cholangiocytes-7-Liver	51.0438377743661	20.4991975802184	2.48931424911565	0.351719926725015	Cholangiocytes-13-Liver	ENSMUSG00000015790.17	Cholangiocytes-Liver	Surf1	protein_coding
58418	Cholangiocytes-9-Liver	Cholangiocytes-15-Liver	53.294057126054	25.4055257375662	2.09730295082058	0.0254427030327702	Cholangiocytes-9-Liver	ENSMUSG00000014867.10	Cholangiocytes-Liver	Surf4	protein_coding
58419	Cholangiocytes-15-Liver	Cholangiocytes-0-Liver	82.4218847861347	29.0032751629127	2.84117819595585	0.0254427030327702	Cholangiocytes-15-Liver	ENSMUSG00000015488.15	Cholangiocytes-Liver	Cacfd1	protein_coding
58420	Cholangiocytes-9-Liver	Cholangiocytes-0-Liver	109.522205237093	3.49605739549128	31.2408477333969	1	Cholangiocytes-9-Liver	ENSMUSG00000026818.6	Cholangiocytes-Liver	Cel	protein_coding
58421	Cholangiocytes-15-Liver	Cholangiocytes-1-Liver	297.105395771353	129.941948175647	2.28634814592978	0.000203541624262162	Cholangiocytes-15-Liver	ENSMUSG00000026812.17	Cholangiocytes-Liver	Tsc1	protein_coding
58422	Cholangiocytes-14-Liver	Cholangiocytes-10-Liver	87.4054915565416	25.8185549811388	3.38445149643007	0.203541624262162	Cholangiocytes-14-Liver	ENSMUSG00000079499.10	Cholangiocytes-Liver	6530402F18Rik	lncRNA
58423	Cholangiocytes-15-Liver	Cholangiocytes-5-Liver	56.6400249127557	3.87584177990086	14.578572191429	1	Cholangiocytes-15-Liver	ENSMUSG00000086994.2	Cholangiocytes-Liver	Gm13402	lncRNA
58424	Cholangiocytes-16-Liver	Cholangiocytes-10-Liver	88.5014939563489	42.7638768614478	2.06928855766461	0.203541624262162	Cholangiocytes-16-Liver	ENSMUSG00000026798.11	Cholangiocytes-Liver	Coq4	protein_coding
58425	Cholangiocytes-11-Liver	Cholangiocytes-13-Liver	77.9322616060388	22.1959331590233	3.50997461119382	0.270913901892937	Cholangiocytes-11-Liver	ENSMUSG00000039787.14	Cholangiocytes-Liver	Cercam	protein_coding
58426	Cholangiocytes-15-Liver	Cholangiocytes-13-Liver	99.3203148551066	48.653485484579	2.04116729136846	0.0130266639527784	Cholangiocytes-15-Liver	ENSMUSG00000007476.19	Cholangiocytes-Liver	Lrrc8a	protein_coding
58427	Cholangiocytes-6-Liver	Cholangiocytes-9-Liver	66.5610372986964	32.1269139075472	2.07148195655037	0.104213311622227	Cholangiocytes-6-Liver	ENSMUSG00000026860.17	Cholangiocytes-Liver	Sh3glb2	protein_coding
58428	Cholangiocytes-17-Liver	Cholangiocytes-14-Liver	235.202201930695	30.1771750906959	7.79179241595185	0.686952981884795	Cholangiocytes-17-Liver	ENSMUSG00000026853.16	Cholangiocytes-Liver	Crat	protein_coding
58429	Cholangiocytes-17-Liver	Cholangiocytes-12-Liver	90.1608440734332	40.6493178785753	2.21771659678893	0.0439649908406269	Cholangiocytes-17-Liver	ENSMUSG00000026851.10	Cholangiocytes-Liver	BC005624	protein_coding
58430	Cholangiocytes-12-Liver	Cholangiocytes-8-Liver	61.8550055877445	29.6839060531706	2.0834243052082	0.104213311622227	Cholangiocytes-12-Liver	ENSMUSG00000039356.16	Cholangiocytes-Liver	Exosc2	protein_coding
58431	Cholangiocytes-15-Liver	Cholangiocytes-8-Liver	117.430154854599	46.7980044685853	2.50897589392894	0.0698147771219214	Cholangiocytes-15-Liver	ENSMUSG00000001864.14	Cholangiocytes-Liver	Aif1l	protein_coding
58432	Cholangiocytes-16-Liver	Cholangiocytes-13-Liver	128.365319223244	31.0612981425285	4.13163681267411	0.104213311622227	Cholangiocytes-16-Liver	ENSMUSG00000044627.12	Cholangiocytes-Liver	Swi5	protein_coding
58433	Cholangiocytes-17-Liver	Cholangiocytes-0-Liver	124.955310659519	7.67492715253164	16.2610924188594	1	Cholangiocytes-17-Liver	ENSMUSG00000026817.15	Cholangiocytes-Liver	Ak1	protein_coding
58434	Cholangiocytes-6-Liver	Cholangiocytes-13-Liver	57.1041034045342	24.924941334313	2.29052487586724	0.148381844087116	Cholangiocytes-6-Liver	ENSMUSG00000026814.17	Cholangiocytes-Liver	Eng	protein_coding
58435	Cholangiocytes-15-Liver	Cholangiocytes-12-Liver	56.6400249127557	27.2581380556162	2.07751716663646	0.270913901892937	Cholangiocytes-15-Liver	ENSMUSG00000026791.15	Cholangiocytes-Liver	Slc2a8	protein_coding
58436	Cholangiocytes-2-Liver	Cholangiocytes-8-Liver	586.889172430358	252.125219672229	2.32771595016879	0.0254427030327702	Cholangiocytes-2-Liver	ENSMUSG00000026874.11	Cholangiocytes-Liver	Hc	protein_coding
58437	Cholangiocytes-17-Liver	Cholangiocytes-2-Liver	227.66271604114	109.280042525975	2.0831972499876	0.00162833299409729	Cholangiocytes-17-Liver	ENSMUSG00000026878.18	Cholangiocytes-Liver	Rab14	protein_coding
58438	Cholangiocytes-15-Liver	Cholangiocytes-6-Liver	103.832713530033	32.470572505601	3.197071526745	0.0254427030327702	Cholangiocytes-15-Liver	ENSMUSG00000026889.13	Cholangiocytes-Liver	Rbm18	protein_coding
58439	Cholangiocytes-15-Liver	Cholangiocytes-9-Liver	104.840556153997	46.1867723584715	2.26965112065389	0.351719926725015	Cholangiocytes-15-Liver	ENSMUSG00000047250.14	Cholangiocytes-Liver	Ptgs1	protein_coding
58440	Cholangiocytes-15-Liver	Cholangiocytes-8-Liver	72.0790641233546	27.1388428816996	2.65532731680245	0.0130266639527784	Cholangiocytes-15-Liver	ENSMUSG00000050714.10	Cholangiocytes-Liver	Zbtb26	protein_coding
58441	Cholangiocytes-12-Liver	Cholangiocytes-16-Liver	50.9596275549588	23.4729875997182	2.17049160966088	0.0698147771219214	Cholangiocytes-12-Liver	ENSMUSG00000107586.2	Cholangiocytes-Liver	Gm44283	TEC
58442	Cholangiocytes-2-Liver	Cholangiocytes-11-Liver	922.309904041491	428.603256877039	2.15186975494341	0.00549562385507837	Cholangiocytes-2-Liver	ENSMUSG00000026866.17	Cholangiocytes-Liver	Kynu	protein_coding
58443	Cholangiocytes-6-Liver	Cholangiocytes-5-Liver	507.109468198586	140.520196780136	3.60861565569421	0.351719926725015	Cholangiocytes-6-Liver	ENSMUSG00000049744.16	Cholangiocytes-Liver	Arhgap15	protein_coding
58444	Cholangiocytes-15-Liver	Cholangiocytes-9-Liver	124.178531740537	17.8006762487175	6.97270165412607	0.833706492977814	Cholangiocytes-15-Liver	ENSMUSG00000026765.13	Cholangiocytes-Liver	Lypd6b	protein_coding
58445	Cholangiocytes-15-Liver	Cholangiocytes-9-Liver	52.0232435580381	24.5371234915205	2.11972875665095	0.0698147771219214	Cholangiocytes-15-Liver	ENSMUSG00000036249.17	Cholangiocytes-Liver	Rbm43	protein_coding
58446	Cholangiocytes-17-Liver	Cholangiocytes-2-Liver	4338.61910787629	104.669669723079	41.4467214059209	1	Cholangiocytes-17-Liver	ENSMUSG00000026950.19	Cholangiocytes-Liver	Neb	protein_coding
58447	Cholangiocytes-15-Liver	Cholangiocytes-4-Liver	1062.96374499625	56.7575601738702	18.7250207995645	1	Cholangiocytes-15-Liver	ENSMUSG00000017412.16	Cholangiocytes-Liver	Cacnb4	protein_coding
58448	Cholangiocytes-15-Liver	Cholangiocytes-6-Liver	211.989971809334	41.7960506639071	5.0710356142864	0.686952981884795	Cholangiocytes-15-Liver	ENSMUSG00000026832.13	Cholangiocytes-Liver	Cytip	protein_coding
58449	Cholangiocytes-17-Liver	Cholangiocytes-2-Liver	403.693148689156	169.28352373795	2.38463433080907	0	Cholangiocytes-17-Liver	ENSMUSG00000026836.16	Cholangiocytes-Liver	Acvr1	protein_coding
58450	Cholangiocytes-14-Liver	Cholangiocytes-1-Liver	57.2790297830074	25.9281437921167	2.20867885698201	0.0439649908406269	Cholangiocytes-14-Liver	ENSMUSG00000026988.16	Cholangiocytes-Liver	Wdsub1	protein_coding
58451	Cholangiocytes-15-Liver	Cholangiocytes-4-Liver	703.937213040243	253.05936822698	2.781637374654	0.00549562385507837	Cholangiocytes-15-Liver	ENSMUSG00000027030.16	Cholangiocytes-Liver	Stk39	protein_coding
58452	Cholangiocytes-2-Liver	Cholangiocytes-11-Liver	838.50824049793	355.23070597271	2.36042273984881	0.0254427030327702	Cholangiocytes-2-Liver	ENSMUSG00000027048.16	Cholangiocytes-Liver	Abcb11	protein_coding
58453	Cholangiocytes-5-Liver	Cholangiocytes-8-Liver	2026.44058778269	1.6056129892008	1254.29208685994	1	Cholangiocytes-5-Liver	ENSMUSG00000027070.15	Cholangiocytes-Liver	Lrp2	protein_coding
58454	Cholangiocytes-17-Liver	Cholangiocytes-6-Liver	61.6552041975676	7.47897893747865	8.23412707024233	0.558518216975371	Cholangiocytes-17-Liver	ENSMUSG00000075307.4	Cholangiocytes-Liver	Klhl41	protein_coding
58455	Cholangiocytes-15-Liver	Cholangiocytes-4-Liver	97.0437219869577	37.2822701856185	2.60251578956933	0.203541624262162	Cholangiocytes-15-Liver	ENSMUSG00000070883.4	Cholangiocytes-Liver	Ccdc173	protein_coding
58456	Cholangiocytes-16-Liver	Cholangiocytes-4-Liver	94.8371713760427	12.7806194658836	7.41536964875146	0.833706492977814	Cholangiocytes-16-Liver	ENSMUSG00000042155.4	Cholangiocytes-Liver	Klhl23	protein_coding
58457	Cholangiocytes-15-Liver	Cholangiocytes-6-Liver	170.268445653663	36.8127007414055	4.62427910569287	0.833706492977814	Cholangiocytes-15-Liver	ENSMUSG00000042064.14	Cholangiocytes-Liver	Myo3b	protein_coding
58458	Cholangiocytes-13-Liver	Cholangiocytes-12-Liver	152.32075714097	66.3864710465443	2.29425984152358	0.0439649908406269	Cholangiocytes-13-Liver	ENSMUSG00000027018.12	Cholangiocytes-Liver	Hat1	protein_coding
58459	Cholangiocytes-17-Liver	Cholangiocytes-15-Liver	386.297062677697	182.336091225711	2.11853766692218	0.000203541624262162	Cholangiocytes-17-Liver	ENSMUSG00000041921.17	Cholangiocytes-Liver	Metap1d	protein_coding
58460	Cholangiocytes-15-Liver	Cholangiocytes-13-Liver	174.092003172469	78.1043510242845	2.22880944268926	0.0254427030327702	Cholangiocytes-15-Liver	ENSMUSG00000006494.12	Cholangiocytes-Liver	Pdk1	protein_coding
58461	Cholangiocytes-2-Liver	Cholangiocytes-14-Liver	1279.56298453887	541.584514380925	2.36260329556975	0.000203541624262162	Cholangiocytes-2-Liver	ENSMUSG00000049044.17	Cholangiocytes-Liver	Rapgef4	protein_coding
58462	Cholangiocytes-11-Liver	Cholangiocytes-9-Liver	141.840101567544	60.5712619245375	2.34148476048978	0.351719926725015	Cholangiocytes-11-Liver	ENSMUSG00000063714.16	Cholangiocytes-Liver	Sp3os	lncRNA
58463	Cholangiocytes-6-Liver	Cholangiocytes-5-Liver	104.104668422185	46.3507304606958	2.24575125084476	0.203541624262162	Cholangiocytes-6-Liver	ENSMUSG00000075284.11	Cholangiocytes-Liver	Wipf1	protein_coding
58464	Cholangiocytes-17-Liver	Cholangiocytes-15-Liver	151.661042471349	51.9294585518834	2.92015062728931	0.0254427030327702	Cholangiocytes-17-Liver	ENSMUSG00000009207.16	Cholangiocytes-Liver	Lnpk	protein_coding
58465	Cholangiocytes-15-Liver	Cholangiocytes-5-Liver	73.958098865567	25.8916696479812	2.8557270581718	0.686952981884795	Cholangiocytes-15-Liver	ENSMUSG00000101174.9	Cholangiocytes-Liver	Hoxd4	protein_coding
58466	Cholangiocytes-5-Liver	Cholangiocytes-16-Liver	465.287703660286	214.163543022103	2.17252652729505	0.000203541624262162	Cholangiocytes-5-Liver	ENSMUSG00000042410.17	Cholangiocytes-Liver	Agps	protein_coding
58467	Cholangiocytes-5-Liver	Cholangiocytes-15-Liver	679.116032789833	272.890452833781	2.48854857416992	0.686952981884795	Cholangiocytes-5-Liver	ENSMUSG00000042359.19	Cholangiocytes-Liver	Osbpl6	protein_coding
58468	Cholangiocytes-17-Liver	Cholangiocytes-15-Liver	15168.5856606265	102.440689671472	148.057526106145	1	Cholangiocytes-17-Liver	ENSMUSG00000051747.16	Cholangiocytes-Liver	Ttn	protein_coding
58469	Cholangiocytes-6-Liver	Cholangiocytes-15-Liver	141.331786609406	19.8540906750327	7.11544207694636	0.833706492977814	Cholangiocytes-6-Liver	ENSMUSG00000027009.19	Cholangiocytes-Liver	Itga4	protein_coding
58470	Cholangiocytes-15-Liver	Cholangiocytes-5-Liver	605.680161247798	137.161674670373	4.41556292655381	0.833706492977814	Cholangiocytes-15-Liver	ENSMUSG00000059173.20	Cholangiocytes-Liver	Pde1a	protein_coding
58471	Cholangiocytes-11-Liver	Cholangiocytes-3-Liver	58.1972908480396	15.7353751700608	3.69678653060732	0.203541624262162	Cholangiocytes-11-Liver	ENSMUSG00000048388.4	Cholangiocytes-Liver	Fam171b	protein_coding
58472	Cholangiocytes-16-Liver	Cholangiocytes-15-Liver	249.623182228006	70.2352975697149	3.55373513764758	0.0130266639527784	Cholangiocytes-16-Liver	ENSMUSG00000034075.11	Cholangiocytes-Liver	Zdhhc5	protein_coding
58473	Cholangiocytes-17-Liver	Cholangiocytes-16-Liver	291.761298746105	87.9656185539711	3.31650181654716	0.0698147771219214	Cholangiocytes-17-Liver	ENSMUSG00000045392.9	Cholangiocytes-Liver	Olfr1033	protein_coding
58474	Cholangiocytes-16-Liver	Cholangiocytes-15-Liver	71.2228055751649	32.4834241992685	2.19222219050612	0.104213311622227	Cholangiocytes-16-Liver	ENSMUSG00000002102.16	Cholangiocytes-Liver	Psmc3	protein_coding
58475	Cholangiocytes-13-Liver	Cholangiocytes-9-Liver	72.037804246607	23.5190657329987	3.06207671244517	0.0698147771219214	Cholangiocytes-13-Liver	ENSMUSG00000002105.16	Cholangiocytes-Liver	Slc39a13	protein_coding
58476	Cholangiocytes-17-Liver	Cholangiocytes-8-Liver	160.430869020359	57.5669249145914	2.78654807040067	0.0130266639527784	Cholangiocytes-17-Liver	ENSMUSG00000002109.15	Cholangiocytes-Liver	Ddb2	protein_coding
58477	Cholangiocytes-17-Liver	Cholangiocytes-8-Liver	329.323305302181	46.7809180614765	7.03840229998233	0.686952981884795	Cholangiocytes-17-Liver	ENSMUSG00000027257.14	Cholangiocytes-Liver	Pacsin3	protein_coding
58478	Cholangiocytes-16-Liver	Cholangiocytes-10-Liver	112.156321478086	38.9425464450552	2.87956325618667	0.148381844087116	Cholangiocytes-16-Liver	ENSMUSG00000027247.17	Cholangiocytes-Liver	Arhgap1	protein_coding
58479	Cholangiocytes-15-Liver	Cholangiocytes-10-Liver	159.420671882618	78.5716827816897	2.02885286034835	0.0698147771219214	Cholangiocytes-15-Liver	ENSMUSG00000027217.14	Cholangiocytes-Liver	Tspan18	protein_coding
58480	Cholangiocytes-5-Liver	Cholangiocytes-6-Liver	92.4562708558803	4.9859859583191	18.508112638289	1	Cholangiocytes-5-Liver	ENSMUSG00000075025.11	Cholangiocytes-Liver	Gm10804	lncRNA
58481	Cholangiocytes-12-Liver	Cholangiocytes-0-Liver	61.808960249513	17.4092671082781	3.5488841100631	0.203541624262162	Cholangiocytes-12-Liver	ENSMUSG00000040272.15	Cholangiocytes-Liver	Accs	protein_coding
58482	Cholangiocytes-14-Liver	Cholangiocytes-5-Liver	95.3752380648999	40.9917283979319	2.32637115048328	0.203541624262162	Cholangiocytes-14-Liver	ENSMUSG00000027193.13	Cholangiocytes-Liver	Api5	protein_coding
58483	Cholangiocytes-13-Liver	Cholangiocytes-1-Liver	62.5248474409582	30.2324191908187	2.06778588202174	0.0698147771219214	Cholangiocytes-13-Liver	ENSMUSG00000083306.2	Cholangiocytes-Liver	Gm13868	processed_pseudogene
58484	Cholangiocytes-2-Liver	Cholangiocytes-8-Liver	197.085593441971	89.1889199038168	2.20961861034303	0.0254427030327702	Cholangiocytes-2-Liver	ENSMUSG00000005089.16	Cholangiocytes-Liver	Slc1a2	protein_coding
58485	Cholangiocytes-9-Liver	Cholangiocytes-6-Liver	681.380990099516	81.3874066966175	8.37116337918701	0.833706492977814	Cholangiocytes-9-Liver	ENSMUSG00000005087.18	Cholangiocytes-Liver	Cd44	protein_coding
58486	Cholangiocytes-13-Liver	Cholangiocytes-14-Liver	138.346753251071	45.2716944689834	3.05546766466173	0.0698147771219214	Cholangiocytes-13-Liver	ENSMUSG00000010914.11	Cholangiocytes-Liver	Pdhx	protein_coding
58487	Cholangiocytes-17-Liver	Cholangiocytes-13-Liver	180.321688146866	81.0071970517819	2.22584457015475	0.0698147771219214	Cholangiocytes-17-Liver	ENSMUSG00000032679.13	Cholangiocytes-Liver	Cd59a	protein_coding
58488	Cholangiocytes-17-Liver	Cholangiocytes-7-Liver	135.24126611015	14.3912848488313	9.39161106317025	0.833706492977814	Cholangiocytes-17-Liver	ENSMUSG00000068373.16	Cholangiocytes-Liver	D430041D05Rik	protein_coding
58489	Cholangiocytes-5-Liver	Cholangiocytes-2-Liver	1180.36758764622	189.991537126048	6.21246335951036	0.833706492977814	Cholangiocytes-5-Liver	ENSMUSG00000055312.3	Cholangiocytes-Liver	Them7	protein_coding
58490	Cholangiocytes-10-Liver	Cholangiocytes-16-Liver	172.97579085379	86.1337504544445	2.00810610103713	0.00162833299409729	Cholangiocytes-10-Liver	ENSMUSG00000042670.6	Cholangiocytes-Liver	Immp1l	protein_coding
58491	Cholangiocytes-16-Liver	Cholangiocytes-13-Liver	194.859180036217	67.7187488637523	2.87720035148189	0.0254427030327702	Cholangiocytes-16-Liver	ENSMUSG00000027166.15	Cholangiocytes-Liver	Dnajc24	protein_coding
58492	Cholangiocytes-16-Liver	Cholangiocytes-7-Liver	217.592043990922	89.6811715434428	2.42612556226367	0.00162833299409729	Cholangiocytes-16-Liver	ENSMUSG00000057234.10	Cholangiocytes-Liver	Mettl15	protein_coding
58493	Cholangiocytes-17-Liver	Cholangiocytes-9-Liver	52.7457018836256	21.5977563014349	2.441516886236	0.148381844087116	Cholangiocytes-17-Liver	ENSMUSG00000048482.15	Cholangiocytes-Liver	Bdnf	protein_coding
58494	Cholangiocytes-13-Liver	Cholangiocytes-16-Liver	92.5125196428585	45.9389554079937	2.01359353703093	0.0130266639527784	Cholangiocytes-13-Liver	ENSMUSG00000027162.8	Cholangiocytes-Liver	Lin7c	protein_coding
58495	Cholangiocytes-13-Liver	Cholangiocytes-3-Liver	90.7586085268074	33.5586314046788	2.70397108039847	0.104213311622227	Cholangiocytes-13-Liver	ENSMUSG00000027160.17	Cholangiocytes-Liver	Ccdc34	protein_coding
58496	Cholangiocytes-2-Liver	Cholangiocytes-11-Liver	159.437099444662	58.6237815722159	2.71937260686964	0.148381844087116	Cholangiocytes-2-Liver	ENSMUSG00000041660.9	Cholangiocytes-Liver	Bbox1	protein_coding
58497	Cholangiocytes-5-Liver	Cholangiocytes-1-Liver	1449.39077806185	2.74316949091063	526.448074790502	1	Cholangiocytes-5-Liver	ENSMUSG00000041644.15	Cholangiocytes-Liver	Slc5a12	protein_coding
58498	Cholangiocytes-15-Liver	Cholangiocytes-10-Liver	113.410025956113	8.70746472387277	13.0106664665373	1	Cholangiocytes-15-Liver	ENSMUSG00000023236.8	Cholangiocytes-Liver	Scg5	protein_coding
58499	Cholangiocytes-17-Liver	Cholangiocytes-5-Liver	119.966039946589	35.0313303568179	3.42384375036281	0.0439649908406269	Cholangiocytes-17-Liver	ENSMUSG00000040007.9	Cholangiocytes-Liver	Bahd1	protein_coding
58500	Cholangiocytes-17-Liver	Cholangiocytes-2-Liver	111.713524260479	30.1326316476913	3.70649535734999	0.686952981884795	Cholangiocytes-17-Liver	ENSMUSG00000048647.10	Cholangiocytes-Liver	Exd1	protein_coding
58501	Cholangiocytes-13-Liver	Cholangiocytes-9-Liver	78.7020926015776	14.1488235328768	5.55922548358683	0.686952981884795	Cholangiocytes-13-Liver	ENSMUSG00000098789.8	Cholangiocytes-Liver	Jmjd7	protein_coding
58502	Cholangiocytes-17-Liver	Cholangiocytes-15-Liver	174.616713370896	25.9086054551417	6.73750420998261	0.686952981884795	Cholangiocytes-17-Liver	ENSMUSG00000050211.15	Cholangiocytes-Liver	Pla2g4e	protein_coding
58503	Cholangiocytes-13-Liver	Cholangiocytes-12-Liver	113.191239987312	47.1067035572002	2.40257130573417	0.0254427030327702	Cholangiocytes-13-Liver	ENSMUSG00000027291.16	Cholangiocytes-Liver	Vps39	protein_coding
58504	Cholangiocytes-17-Liver	Cholangiocytes-2-Liver	62.4776553297594	4.03954050509588	15.4308014084872	1	Cholangiocytes-17-Liver	ENSMUSG00000079110.13	Cholangiocytes-Liver	Capn3	protein_coding
58505	Cholangiocytes-17-Liver	Cholangiocytes-6-Liver	124.604312595868	26.6094197986082	4.6813309057316	0.558518216975371	Cholangiocytes-17-Liver	ENSMUSG00000027286.17	Cholangiocytes-Liver	Lrrc57	protein_coding
58506	Cholangiocytes-12-Liver	Cholangiocytes-2-Liver	55.3234647096904	3.68141247112878	14.9897810506042	1	Cholangiocytes-12-Liver	ENSMUSG00000087519.9	Cholangiocytes-Liver	AV039307	lncRNA
58507	Cholangiocytes-13-Liver	Cholangiocytes-9-Liver	78.4171506735693	26.731881886059	2.93274613236755	0.833706492977814	Cholangiocytes-13-Liver	ENSMUSG00000074890.5	Cholangiocytes-Liver	Lcmt2	protein_coding
58508	Cholangiocytes-17-Liver	Cholangiocytes-15-Liver	305.80763789331	110.634636389356	2.76396260924158	0.203541624262162	Cholangiocytes-17-Liver	ENSMUSG00000050619.15	Cholangiocytes-Liver	Zscan29	protein_coding
58509	Cholangiocytes-17-Liver	Cholangiocytes-12-Liver	346.274566732501	70.6942825276318	4.89764628609547	0.203541624262162	Cholangiocytes-17-Liver	ENSMUSG00000027263.13	Cholangiocytes-Liver	Tubgcp4	protein_coding
58510	Cholangiocytes-17-Liver	Cholangiocytes-15-Liver	219.381328348171	91.0251718372161	2.40996225876822	0.00162833299409729	Cholangiocytes-17-Liver	ENSMUSG00000033526.17	Cholangiocytes-Liver	Ppip5k1	protein_coding
58511	Cholangiocytes-9-Liver	Cholangiocytes-3-Liver	53.3580420169584	5.01760675502499	10.6149992665234	1	Cholangiocytes-9-Liver	ENSMUSG00000000308.15	Cholangiocytes-Liver	Ckmt1	protein_coding
58512	Cholangiocytes-13-Liver	Cholangiocytes-9-Liver	172.126279683934	72.2527962465356	2.38208716829424	0.270913901892937	Cholangiocytes-13-Liver	ENSMUSG00000074884.13	Cholangiocytes-Liver	Serf2	protein_coding
58513	Cholangiocytes-16-Liver	Cholangiocytes-14-Liver	128.672921999648	42.5976575552689	3.02018297609358	0.104213311622227	Cholangiocytes-16-Liver	ENSMUSG00000068479.6	Cholangiocytes-Liver	Mfap1a	protein_coding
58514	Cholangiocytes-9-Liver	Cholangiocytes-1-Liver	90.2212172879038	0.0538394140416173	1413.40923381724	1	Cholangiocytes-9-Liver	ENSMUSG00000068452.9	Cholangiocytes-Liver	Duox2	protein_coding
58515	Cholangiocytes-9-Liver	Cholangiocytes-13-Liver	138.704332489247	59.6243694663959	2.32608030789045	0.351719926725015	Cholangiocytes-9-Liver	ENSMUSG00000033256.15	Cholangiocytes-Liver	Shf	protein_coding
58516	Cholangiocytes-5-Liver	Cholangiocytes-9-Liver	251.364622688691	26.5432480840219	9.4668125682128	0.833706492977814	Cholangiocytes-5-Liver	ENSMUSG00000027199.15	Cholangiocytes-Liver	Gatm	protein_coding
58517	Cholangiocytes-15-Liver	Cholangiocytes-14-Liver	3825.37354841412	34.5585192680931	110.660902734847	1	Cholangiocytes-15-Liver	ENSMUSG00000027202.13	Cholangiocytes-Liver	Slc12a1	protein_coding
58518	Cholangiocytes-16-Liver	Cholangiocytes-5-Liver	55.4146609216877	21.797533425609	2.54153735958975	0.447180948503969	Cholangiocytes-16-Liver	ENSMUSG00000027204.14	Cholangiocytes-Liver	Fbn1	protein_coding
58519	Cholangiocytes-17-Liver	Cholangiocytes-14-Liver	198.031853947005	85.6185550154807	2.3128015404581	0.0698147771219214	Cholangiocytes-17-Liver	ENSMUSG00000027206.14	Cholangiocytes-Liver	Cops2	protein_coding
58520	Cholangiocytes-5-Liver	Cholangiocytes-6-Liver	99.2584227009891	30.065214794064	3.30067211092975	0.558518216975371	Cholangiocytes-5-Liver	ENSMUSG00000060131.12	Cholangiocytes-Liver	Atp8b4	protein_coding
58521	Cholangiocytes-5-Liver	Cholangiocytes-2-Liver	2054.29912733886	652.024795872069	3.15061272856046	0.447180948503969	Cholangiocytes-5-Liver	ENSMUSG00000027359.17	Cholangiocytes-Liver	Slc27a2	protein_coding
58522	Cholangiocytes-16-Liver	Cholangiocytes-9-Liver	144.645086482812	67.5743921465487	2.14036232166067	0.00549562385507837	Cholangiocytes-16-Liver	ENSMUSG00000027361.16	Cholangiocytes-Liver	Gabpb1	protein_coding
58523	Cholangiocytes-14-Liver	Cholangiocytes-5-Liver	121.822862134608	43.875803271998	2.77613380754375	0.351719926725015	Cholangiocytes-14-Liver	ENSMUSG00000027371.11	Cholangiocytes-Liver	Fahd2a	protein_coding
58524	Cholangiocytes-15-Liver	Cholangiocytes-12-Liver	52.4402635464793	20.1886957668779	2.59671535983467	0.686952981884795	Cholangiocytes-15-Liver	ENSMUSG00000034800.16	Cholangiocytes-Liver	Zfp661	protein_coding
58525	Cholangiocytes-17-Liver	Cholangiocytes-6-Liver	62.4776553297594	14.9859876021822	4.16695832161572	0.833706492977814	Cholangiocytes-17-Liver	ENSMUSG00000027380.11	Cholangiocytes-Liver	Acoxl	protein_coding
58526	Cholangiocytes-5-Liver	Cholangiocytes-2-Liver	365.549712538761	107.788987909365	3.39112379094056	0.104213311622227	Cholangiocytes-5-Liver	ENSMUSG00000014361.6	Cholangiocytes-Liver	Mertk	protein_coding
58527	Cholangiocytes-12-Liver	Cholangiocytes-15-Liver	83.3731771275393	25.4055257375662	3.28079686363884	0.0439649908406269	Cholangiocytes-12-Liver	ENSMUSG00000027395.16	Cholangiocytes-Liver	Polr1b	protein_coding
58528	Cholangiocytes-13-Liver	Cholangiocytes-9-Liver	88.9990112906741	22.4439586408093	3.96406766016319	0.203541624262162	Cholangiocytes-13-Liver	ENSMUSG00000027406.14	Cholangiocytes-Liver	Idh3b	protein_coding
58529	Cholangiocytes-17-Liver	Cholangiocytes-7-Liver	155.497983868117	27.2302482881392	5.7087579460804	0.558518216975371	Cholangiocytes-17-Liver	ENSMUSG00000037740.9	Cholangiocytes-Liver	Mrps26	protein_coding
58530	Cholangiocytes-11-Liver	Cholangiocytes-0-Liver	61.9212178684878	28.5947036118755	2.16507112637156	0.270913901892937	Cholangiocytes-11-Liver	ENSMUSG00000074793.11	Cholangiocytes-Liver	Hspa12b	protein_coding
58531	Cholangiocytes-5-Liver	Cholangiocytes-2-Liver	332.189218127504	56.977270366726	5.82935831089516	0.686952981884795	Cholangiocytes-5-Liver	ENSMUSG00000048911.16	Cholangiocytes-Liver	Rnf24	protein_coding
58532	Cholangiocytes-6-Liver	Cholangiocytes-5-Liver	56.5792865522951	26.9592057971354	2.09829265933763	0.686952981884795	Cholangiocytes-6-Liver	ENSMUSG00000027339.16	Cholangiocytes-Liver	Rassf2	protein_coding
58533	Cholangiocytes-17-Liver	Cholangiocytes-12-Liver	677.605633939834	257.004899383969	2.63648385974506	0	Cholangiocytes-17-Liver	ENSMUSG00000027340.16	Cholangiocytes-Liver	Slc23a2	protein_coding
58534	Cholangiocytes-13-Liver	Cholangiocytes-14-Liver	111.908030930037	34.7998732031814	3.21512320015598	0.148381844087116	Cholangiocytes-13-Liver	ENSMUSG00000027341.11	Cholangiocytes-Liver	Tmem230	protein_coding
58535	Cholangiocytes-2-Liver	Cholangiocytes-14-Liver	347.504595803126	143.427691453534	2.42275647552304	0.104213311622227	Cholangiocytes-2-Liver	ENSMUSG00000027261.3	Cholangiocytes-Liver	Hao1	protein_coding
58536	Cholangiocytes-17-Liver	Cholangiocytes-16-Liver	189.797050737759	92.3302167601919	2.0555187912401	0	Cholangiocytes-17-Liver	ENSMUSG00000062098.12	Cholangiocytes-Liver	Btbd3	protein_coding
58537	Cholangiocytes-16-Liver	Cholangiocytes-13-Liver	77.3925093541963	26.4421116764016	2.92613725138808	0.558518216975371	Cholangiocytes-16-Liver	ENSMUSG00000074766.11	Cholangiocytes-Liver	Ism1	protein_coding
58538	Cholangiocytes-10-Liver	Cholangiocytes-14-Liver	74.4709610112916	36.174888312709	2.05834436651093	0.447180948503969	Cholangiocytes-10-Liver	ENSMUSG00000051379.13	Cholangiocytes-Liver	Flrt3	protein_coding
58539	Cholangiocytes-16-Liver	Cholangiocytes-9-Liver	53.5931929267903	18.1869979018005	2.94571627782001	0.686952981884795	Cholangiocytes-16-Liver	ENSMUSG00000074758.11	Cholangiocytes-Liver	Gm5535	lncRNA
58540	Cholangiocytes-17-Liver	Cholangiocytes-9-Liver	216.915086963957	65.9567293456061	3.28840142774799	0.104213311622227	Cholangiocytes-17-Liver	ENSMUSG00000027429.17	Cholangiocytes-Liver	Sec23b	protein_coding
58541	Cholangiocytes-11-Liver	Cholangiocytes-15-Liver	66.8748134174669	33.0957312517198	2.02033940615622	0.0439649908406269	Cholangiocytes-11-Liver	ENSMUSG00000001767.6	Cholangiocytes-Liver	Crnkl1	protein_coding
58542	Cholangiocytes-17-Liver	Cholangiocytes-5-Liver	273.961670454889	117.209733225976	2.33724871158619	0.00162833299409729	Cholangiocytes-17-Liver	ENSMUSG00000027433.6	Cholangiocytes-Liver	Xrn2	protein_coding
58543	Cholangiocytes-17-Liver	Cholangiocytes-10-Liver	112.873117771321	48.8198522185134	2.31176447690584	0.148381844087116	Cholangiocytes-17-Liver	ENSMUSG00000037025.12	Cholangiocytes-Liver	Foxa2	protein_coding
58544	Cholangiocytes-17-Liver	Cholangiocytes-8-Liver	107.667804087692	23.3264302919536	4.61415061089354	0.447180948503969	Cholangiocytes-17-Liver	ENSMUSG00000027439.10	Cholangiocytes-Liver	Gzf1	protein_coding
58545	Cholangiocytes-17-Liver	Cholangiocytes-8-Liver	158.237105650877	26.4550159820136	5.97948271629332	0.686952981884795	Cholangiocytes-17-Liver	ENSMUSG00000068130.12	Cholangiocytes-Liver	Zfp442	protein_coding
58546	Cholangiocytes-15-Liver	Cholangiocytes-5-Liver	379.294737798764	66.7846917805267	5.67866588927575	0.558518216975371	Cholangiocytes-15-Liver	ENSMUSG00000027452.12	Cholangiocytes-Liver	Acss1	protein_coding
58547	Cholangiocytes-17-Liver	Cholangiocytes-6-Liver	108.457543481978	6.32348254182296	17.1260507573387	1	Cholangiocytes-17-Liver	ENSMUSG00000027474.14	Cholangiocytes-Liver	Ccm2l	protein_coding
58548	Cholangiocytes-5-Liver	Cholangiocytes-9-Liver	286.878452496781	87.5928592954801	3.27487544132687	0.00549562385507837	Cholangiocytes-5-Liver	ENSMUSG00000027610.18	Cholangiocytes-Liver	Gss	protein_coding
58549	Cholangiocytes-17-Liver	Cholangiocytes-0-Liver	180.321688146866	16.9620421105393	10.6252204049673	1	Cholangiocytes-17-Liver	ENSMUSG00000027613.16	Cholangiocytes-Liver	Eif6	protein_coding
58550	Cholangiocytes-17-Liver	Cholangiocytes-9-Liver	683.840979954115	137.294444636249	4.98054510737649	0.0698147771219214	Cholangiocytes-17-Liver	ENSMUSG00000005882.19	Cholangiocytes-Liver	Uqcc1	protein_coding
58551	Cholangiocytes-13-Liver	Cholangiocytes-16-Liver	205.628965934244	76.3823704596236	2.69187832105475	0.148381844087116	Cholangiocytes-13-Liver	ENSMUSG00000038085.14	Cholangiocytes-Liver	Cnbd2	protein_coding
58552	Cholangiocytes-17-Liver	Cholangiocytes-13-Liver	112.873117771321	48.0960799656256	2.34654575579598	0.0130266639527784	Cholangiocytes-17-Liver	ENSMUSG00000085741.9	Cholangiocytes-Liver	5430405H02Rik	lncRNA
58553	Cholangiocytes-6-Liver	Cholangiocytes-7-Liver	87.0026712646386	39.31341820267	2.21274434526982	0.0698147771219214	Cholangiocytes-6-Liver	ENSMUSG00000027639.17	Cholangiocytes-Liver	Samhd1	protein_coding
58554	Cholangiocytes-16-Liver	Cholangiocytes-8-Liver	215.438232237271	89.6421470508976	2.4031575296792	0.00162833299409729	Cholangiocytes-16-Liver	ENSMUSG00000027649.16	Cholangiocytes-Liver	Ctnnbl1	protein_coding
58555	Cholangiocytes-5-Liver	Cholangiocytes-12-Liver	261.076821584063	33.5919792635603	7.76998341485197	0.833706492977814	Cholangiocytes-5-Liver	ENSMUSG00000044349.17	Cholangiocytes-Liver	Snhg11	protein_coding
58556	Cholangiocytes-5-Liver	Cholangiocytes-6-Liver	369.694672798209	85.0076773448861	4.34856237366319	0.833706492977814	Cholangiocytes-5-Liver	ENSMUSG00000037754.14	Cholangiocytes-Liver	Ppp1r16b	protein_coding
58557	Cholangiocytes-17-Liver	Cholangiocytes-16-Liver	216.915086963957	70.65790803776	3.06964070378378	0.558518216975371	Cholangiocytes-17-Liver	ENSMUSG00000027655.15	Cholangiocytes-Liver	Dhx35	protein_coding
58558	Cholangiocytes-9-Liver	Cholangiocytes-17-Liver	228.276277178651	90.1608440734332	2.53170833127324	0.558518216975371	Cholangiocytes-9-Liver	ENSMUSG00000053141.17	Cholangiocytes-Liver	Ptprt	protein_coding
58559	Cholangiocytes-5-Liver	Cholangiocytes-2-Liver	204.871282695257	73.7045119206632	2.77938871678028	0.351719926725015	Cholangiocytes-5-Liver	ENSMUSG00000017868.17	Cholangiocytes-Liver	Sgk2	protein_coding
58560	Cholangiocytes-17-Liver	Cholangiocytes-7-Liver	124.604312595868	25.6056097064918	4.86478026577237	0.270913901892937	Cholangiocytes-17-Liver	ENSMUSG00000048486.7	Cholangiocytes-Liver	Fitm2	protein_coding
58561	Cholangiocytes-5-Liver	Cholangiocytes-2-Liver	1369.22541587966	627.908313218134	2.18059481154836	0.270913901892937	Cholangiocytes-5-Liver	ENSMUSG00000046840.17	Cholangiocytes-Liver	Hnf4aos	lncRNA
58562	Cholangiocytes-9-Liver	Cholangiocytes-0-Liver	103.606992686777	0	10361.6992686777	1	Cholangiocytes-9-Liver	ENSMUSG00000017007.10	Cholangiocytes-Liver	Rbpjl	protein_coding
58563	Cholangiocytes-16-Liver	Cholangiocytes-13-Liver	98.2372221505448	28.4703418333984	3.44965038429884	0.148381844087116	Cholangiocytes-16-Liver	ENSMUSG00000045503.17	Cholangiocytes-Liver	Sys1	protein_coding
58564	Cholangiocytes-17-Liver	Cholangiocytes-8-Liver	80.2154345101793	11.0970214190334	7.2229476727849	0.686952981884795	Cholangiocytes-17-Liver	ENSMUSG00000017734.16	Cholangiocytes-Liver	Dbndd2	protein_coding
58565	Cholangiocytes-9-Liver	Cholangiocytes-4-Liver	53.7546604870676	24.6498711188215	2.18024904623415	0.148381844087116	Cholangiocytes-9-Liver	ENSMUSG00000017723.12	Cholangiocytes-Liver	Wfdc2	protein_coding
58566	Cholangiocytes-11-Liver	Cholangiocytes-9-Liver	94.2839057024421	42.555301771265	2.21527633491602	0.0254427030327702	Cholangiocytes-11-Liver	ENSMUSG00000050373.14	Cholangiocytes-Liver	Snx21	protein_coding
58567	Cholangiocytes-13-Liver	Cholangiocytes-6-Liver	75.7685093717489	19.1190363964473	3.96143892464038	0.558518216975371	Cholangiocytes-13-Liver	ENSMUSG00000017754.14	Cholangiocytes-Liver	Pltp	protein_coding
58568	Cholangiocytes-17-Liver	Cholangiocytes-3-Liver	80.2154345101793	25.6823106092844	3.12254649767423	0.104213311622227	Cholangiocytes-17-Liver	ENSMUSG00000039834.18	Cholangiocytes-Liver	Zfp335	protein_coding
58569	Cholangiocytes-10-Liver	Cholangiocytes-1-Liver	99.2318581559983	36.0103274902305	2.75516257265886	0.0254427030327702	Cholangiocytes-10-Liver	ENSMUSG00000017664.17	Cholangiocytes-Liver	Slc35c2	protein_coding
58570	Cholangiocytes-5-Liver	Cholangiocytes-2-Liver	595.730608603351	9.66745550195351	61.5596329513573	1	Cholangiocytes-5-Liver	ENSMUSG00000018459.16	Cholangiocytes-Liver	Slc13a3	protein_coding
58571	Cholangiocytes-9-Liver	Cholangiocytes-4-Liver	181.412860369699	51.8165209713043	3.50057956755675	0.558518216975371	Cholangiocytes-9-Liver	ENSMUSG00000017897.19	Cholangiocytes-Liver	Eya2	protein_coding
58572	Cholangiocytes-15-Liver	Cholangiocytes-14-Liver	85.5014775223391	34.5137822133357	2.47688613587963	0.270913901892937	Cholangiocytes-15-Liver	ENSMUSG00000006800.15	Cholangiocytes-Liver	Sulf2	protein_coding
58573	Cholangiocytes-5-Liver	Cholangiocytes-11-Liver	159.099998064383	39.6738484848686	4.00943971260879	0.148381844087116	Cholangiocytes-5-Liver	ENSMUSG00000090213.2	Cholangiocytes-Liver	Tmem189	protein_coding
58574	Cholangiocytes-5-Liver	Cholangiocytes-0-Liver	191.956073799742	0	19196.6073799742	1	Cholangiocytes-5-Liver	ENSMUSG00000038567.6	Cholangiocytes-Liver	Cyp24a1	protein_coding
58575	Cholangiocytes-17-Liver	Cholangiocytes-13-Liver	108.457543481978	12.6176051567892	8.5897161128499	0.833706492977814	Cholangiocytes-17-Liver	ENSMUSG00000087633.2	Cholangiocytes-Liver	Gm14455	lncRNA
58576	Cholangiocytes-2-Liver	Cholangiocytes-8-Liver	260.694560208949	127.425216631793	2.04578112000405	0.0698147771219214	Cholangiocytes-2-Liver	ENSMUSG00000087382.8	Cholangiocytes-Liver	Ctcflos	lncRNA
58577	Cholangiocytes-17-Liver	Cholangiocytes-1-Liver	298.290746797561	40.7006488302331	7.32733953815131	0.686952981884795	Cholangiocytes-17-Liver	ENSMUSG00000039263.17	Cholangiocytes-Liver	Npepl1	protein_coding
58578	Cholangiocytes-17-Liver	Cholangiocytes-10-Liver	133.210616468856	53.7996354106463	2.47577623323756	0.351719926725015	Cholangiocytes-17-Liver	ENSMUSG00000086537.8	Cholangiocytes-Liver	Gnasas1	lncRNA
58579	Cholangiocytes-17-Liver	Cholangiocytes-8-Liver	97.065941540764	16.1090848194328	6.02242265167135	0.833706492977814	Cholangiocytes-17-Liver	ENSMUSG00000090625.2	Cholangiocytes-Liver	Gm20721	protein_coding
58580	Cholangiocytes-16-Liver	Cholangiocytes-14-Liver	98.0938178445486	42.8426612813801	2.28932847834997	0.203541624262162	Cholangiocytes-16-Liver	ENSMUSG00000016253.13	Cholangiocytes-Liver	Nelfcd	protein_coding
58581	Cholangiocytes-6-Liver	Cholangiocytes-1-Liver	80.9580061229999	12.3961835382264	6.52642336569649	0.833706492977814	Cholangiocytes-6-Liver	ENSMUSG00000050600.6	Cholangiocytes-Liver	Zfp831	protein_coding
58582	Cholangiocytes-15-Liver	Cholangiocytes-16-Liver	86.0779325976748	28.7916973572542	2.98898816725439	0.447180948503969	Cholangiocytes-15-Liver	ENSMUSG00000078879.11	Cholangiocytes-Liver	Zfp973	protein_coding
58583	Cholangiocytes-17-Liver	Cholangiocytes-7-Liver	249.910621319037	45.3361379258292	5.51139816422343	0.833706492977814	Cholangiocytes-17-Liver	ENSMUSG00000078862.11	Cholangiocytes-Liver	Gm14326	protein_coding
58584	Cholangiocytes-17-Liver	Cholangiocytes-1-Liver	121.86575627508	12.6664065818355	9.61437734647299	0.833706492977814	Cholangiocytes-17-Liver	ENSMUSG00000039108.15	Cholangiocytes-Liver	Lsm14b	protein_coding
58585	Cholangiocytes-14-Liver	Cholangiocytes-11-Liver	101.275649601352	42.0859974292356	2.40606365894086	0.0130266639527784	Cholangiocytes-14-Liver	ENSMUSG00000027566.16	Cholangiocytes-Liver	Psma7	protein_coding
58586	Cholangiocytes-17-Liver	Cholangiocytes-12-Liver	270.4825322203	51.9553409036532	5.20524887389479	0.270913901892937	Cholangiocytes-17-Liver	ENSMUSG00000039069.20	Cholangiocytes-Liver	Mtg2	protein_coding
58587	Cholangiocytes-16-Liver	Cholangiocytes-12-Liver	157.652326621561	13.5605812437488	11.6179494297039	1	Cholangiocytes-16-Liver	ENSMUSG00000038990.15	Cholangiocytes-Liver	Cables2	protein_coding
58588	Cholangiocytes-16-Liver	Cholangiocytes-11-Liver	70.4189627991547	19.8934625662865	3.53852816134871	0.447180948503969	Cholangiocytes-16-Liver	ENSMUSG00000070461.4	Cholangiocytes-Liver	9230112E08Rik	lncRNA
58589	Cholangiocytes-5-Liver	Cholangiocytes-15-Liver	75.3523081891787	17.8254029357583	4.22543345169312	0.686952981884795	Cholangiocytes-5-Liver	ENSMUSG00000027577.15	Cholangiocytes-Liver	Chrna4	protein_coding
58590	Cholangiocytes-17-Liver	Cholangiocytes-15-Liver	121.86575627508	36.8559035347791	3.30592077202457	0.104213311622227	Cholangiocytes-17-Liver	ENSMUSG00000038671.16	Cholangiocytes-Liver	Arfrp1	protein_coding
58591	Cholangiocytes-17-Liver	Cholangiocytes-9-Liver	187.081967925628	67.4278544399519	2.77428707480927	0.203541624262162	Cholangiocytes-17-Liver	ENSMUSG00000027582.17	Cholangiocytes-Liver	Zgpat	protein_coding
58592	Cholangiocytes-17-Liver	Cholangiocytes-15-Liver	335.140572781436	126.406912113683	2.65115297611483	0.00549562385507837	Cholangiocytes-17-Liver	ENSMUSG00000027589.15	Cholangiocytes-Liver	Pcmtd2	protein_coding
58593	Cholangiocytes-11-Liver	Cholangiocytes-10-Liver	157.341532753552	61.4106473812738	2.56186705061539	0.0439649908406269	Cholangiocytes-11-Liver	ENSMUSG00000040374.14	Cholangiocytes-Liver	Pex2	protein_coding
58594	Cholangiocytes-15-Liver	Cholangiocytes-5-Liver	99.0738970618945	32.3406094329602	3.06281392525928	0.148381844087116	Cholangiocytes-15-Liver	ENSMUSG00000039795.15	Cholangiocytes-Liver	Zfand1	protein_coding
58595	Cholangiocytes-5-Liver	Cholangiocytes-3-Liver	88.2391062187403	1.97171866449367	44.531601684888	1	Cholangiocytes-5-Liver	ENSMUSG00000104375.2	Cholangiocytes-Liver	Gm6300	unprocessed_pseudogene
58596	Cholangiocytes-5-Liver	Cholangiocytes-0-Liver	164.189345297755	0	16419.9345297755	1	Cholangiocytes-5-Liver	ENSMUSG00000039710.15	Cholangiocytes-Liver	Slc7a12	protein_coding
58597	Cholangiocytes-2-Liver	Cholangiocytes-5-Liver	2852.66762903993	1372.99096626163	2.07769528145863	0.0254427030327702	Cholangiocytes-2-Liver	ENSMUSG00000039519.7	Cholangiocytes-Liver	Cyp7b1	protein_coding
58598	Cholangiocytes-17-Liver	Cholangiocytes-11-Liver	112.873117771321	50.6139643680975	2.2298355962509	0.0254427030327702	Cholangiocytes-17-Liver	ENSMUSG00000027599.10	Cholangiocytes-Liver	Armc1	protein_coding
58599	Cholangiocytes-9-Liver	Cholangiocytes-0-Liver	571.38359376149	0	57139.359376149	1	Cholangiocytes-9-Liver	ENSMUSG00000011463.6	Cholangiocytes-Liver	Cpb1	protein_coding
58600	Cholangiocytes-17-Liver	Cholangiocytes-9-Liver	651.476046466276	236.717386082038	2.75205187388207	0.0698147771219214	Cholangiocytes-17-Liver	ENSMUSG00000027692.17	Cholangiocytes-Liver	Tnik	protein_coding
58601	Cholangiocytes-15-Liver	Cholangiocytes-10-Liver	66.1520408558947	22.3261519291982	2.96210560644542	0.447180948503969	Cholangiocytes-15-Liver	ENSMUSG00000063600.15	Cholangiocytes-Liver	Egfem1	protein_coding
58602	Cholangiocytes-15-Liver	Cholangiocytes-10-Liver	3739.22366525879	146.367211411747	25.5451899185361	1	Cholangiocytes-15-Liver	ENSMUSG00000027684.17	Cholangiocytes-Liver	Mecom	protein_coding
58603	Cholangiocytes-15-Liver	Cholangiocytes-6-Liver	115.911412035605	0.606355212489274	188.075657813347	1	Cholangiocytes-15-Liver	ENSMUSG00000102460.2	Cholangiocytes-Liver	Gm38197	TEC
58604	Cholangiocytes-15-Liver	Cholangiocytes-13-Liver	123.133231257331	40.0990264982794	3.07021241870862	0.447180948503969	Cholangiocytes-15-Liver	ENSMUSG00000037661.15	Cholangiocytes-Liver	Gpr160	protein_coding
58605	Cholangiocytes-17-Liver	Cholangiocytes-14-Liver	94.0808807722781	34.5381363164089	2.72347196707074	0.104213311622227	Cholangiocytes-17-Liver	ENSMUSG00000027667.14	Cholangiocytes-Liver	Zfp639	protein_coding
58606	Cholangiocytes-17-Liver	Cholangiocytes-15-Liver	451.529431658853	218.023637542809	2.07096224576906	0.104213311622227	Cholangiocytes-17-Liver	ENSMUSG00000027668.14	Cholangiocytes-Liver	Mfn1	protein_coding
58607	Cholangiocytes-17-Liver	Cholangiocytes-8-Liver	90.1608440734332	27.3401440605221	3.29690563508176	0.0698147771219214	Cholangiocytes-17-Liver	ENSMUSG00000027673.13	Cholangiocytes-Liver	Ndufb5	protein_coding
58608	Cholangiocytes-5-Liver	Cholangiocytes-12-Liver	84.3496767079457	21.9394769715936	3.84335703384285	0.686952981884795	Cholangiocytes-5-Liver	ENSMUSG00000105265.6	Cholangiocytes-Liver	Sox2ot	lncRNA
58609	Cholangiocytes-17-Liver	Cholangiocytes-4-Liver	124.955310659519	17.7712206289197	7.02793769153694	0.686952981884795	Cholangiocytes-17-Liver	ENSMUSG00000027714.12	Cholangiocytes-Liver	Exosc9	protein_coding
58610	Cholangiocytes-17-Liver	Cholangiocytes-12-Liver	180.321688146866	59.3331429786788	3.03879570739381	0.0698147771219214	Cholangiocytes-17-Liver	ENSMUSG00000025757.14	Cholangiocytes-Liver	Hspa4l	protein_coding
58611	Cholangiocytes-17-Liver	Cholangiocytes-5-Liver	133.210616468856	36.0674391519239	3.69262951031135	0.558518216975371	Cholangiocytes-17-Liver	ENSMUSG00000107741.3	Cholangiocytes-Liver	Gm2011	transcribed_unprocessed_pseudogene
58612	Cholangiocytes-17-Liver	Cholangiocytes-16-Liver	133.210616468856	58.6853925124091	2.26969461769408	0.203541624262162	Cholangiocytes-17-Liver	ENSMUSG00000097583.3	Cholangiocytes-Liver	6430590A07Rik	lncRNA
58613	Cholangiocytes-16-Liver	Cholangiocytes-15-Liver	86.3578099046735	27.0327391629061	3.19375228168979	0.686952981884795	Cholangiocytes-16-Liver	ENSMUSG00000027739.10	Cholangiocytes-Liver	Rab33b	protein_coding
58614	Cholangiocytes-17-Liver	Cholangiocytes-5-Liver	135.24126611015	18.2813193716683	7.39428705835416	0.833706492977814	Cholangiocytes-17-Liver	ENSMUSG00000102844.2	Cholangiocytes-Liver	Gm38034	TEC
58615	Cholangiocytes-4-Liver	Cholangiocytes-9-Liver	401.116246030918	117.437705708116	3.41536042456042	0.558518216975371	Cholangiocytes-4-Liver	ENSMUSG00000027797.16	Cholangiocytes-Liver	Dclk1	protein_coding
58616	Cholangiocytes-15-Liver	Cholangiocytes-9-Liver	304.015863622613	109.222256866	2.78329746491987	0.0439649908406269	Cholangiocytes-15-Liver	ENSMUSG00000027799.13	Cholangiocytes-Liver	Nbea	protein_coding
58617	Cholangiocytes-5-Liver	Cholangiocytes-17-Liver	109.829732972858	7.09292217526849	15.4640203373347	1	Cholangiocytes-5-Liver	ENSMUSG00000104586.2	Cholangiocytes-Liver	4921539H07Rik	lncRNA
58618	Cholangiocytes-17-Liver	Cholangiocytes-11-Liver	325.372630445935	55.7444986943387	5.83598880925773	0.833706492977814	Cholangiocytes-17-Liver	ENSMUSG00000027808.9	Cholangiocytes-Liver	Serp1	protein_coding
58619	Cholangiocytes-4-Liver	Cholangiocytes-14-Liver	61.9706505440517	29.6873581832344	2.0870762362641	0.0130266639527784	Cholangiocytes-4-Liver	ENSMUSG00000075700.11	Cholangiocytes-Liver	Selenot	protein_coding
58620	Cholangiocytes-13-Liver	Cholangiocytes-4-Liver	69.372840519837	5.44586411292875	12.7171130152272	1	Cholangiocytes-13-Liver	ENSMUSG00000043850.16	Cholangiocytes-Liver	Clrn1	protein_coding
58621	Cholangiocytes-17-Liver	Cholangiocytes-8-Liver	137.334784161391	12.577685682979	10.9110433498595	1	Cholangiocytes-17-Liver	ENSMUSG00000036353.14	Cholangiocytes-Liver	P2ry12	protein_coding
58622	Cholangiocytes-17-Liver	Cholangiocytes-6-Liver	1519.6920924895	591.981791896264	2.56709993836502	0.000203541624262162	Cholangiocytes-17-Liver	ENSMUSG00000027763.14	Cholangiocytes-Liver	Mbnl1	protein_coding
58623	Cholangiocytes-17-Liver	Cholangiocytes-6-Liver	263.728509418128	12.0059384870814	21.9490562224231	1	Cholangiocytes-17-Liver	ENSMUSG00000104125.2	Cholangiocytes-Liver	Gm37488	TEC
58624	Cholangiocytes-17-Liver	Cholangiocytes-4-Liver	203.671704996062	8.85482720255926	22.9763875078422	1	Cholangiocytes-17-Liver	ENSMUSG00000048416.16	Cholangiocytes-Liver	Mlf1	protein_coding
58625	Cholangiocytes-17-Liver	Cholangiocytes-11-Liver	222.428530350653	43.76843314503	5.08100711630666	0.270913901892937	Cholangiocytes-17-Liver	ENSMUSG00000027774.17	Cholangiocytes-Liver	Gfm1	protein_coding
58626	Cholangiocytes-9-Liver	Cholangiocytes-4-Liver	55.0458635165735	6.94681663681585	7.91394489617779	0.833706492977814	Cholangiocytes-9-Liver	ENSMUSG00000043461.14	Cholangiocytes-Liver	Sptssb	protein_coding
58627	Cholangiocytes-5-Liver	Cholangiocytes-8-Liver	1018.43123755372	270.824011673126	3.76038899716516	0.000203541624262162	Cholangiocytes-5-Liver	ENSMUSG00000061175.13	Cholangiocytes-Liver	Fnip2	protein_coding
58628	Cholangiocytes-5-Liver	Cholangiocytes-14-Liver	67.0365300513994	13.6897286212432	4.89400424672903	0.833706492977814	Cholangiocytes-5-Liver	ENSMUSG00000102595.2	Cholangiocytes-Liver	Gm30097	lncRNA
58629	Cholangiocytes-17-Liver	Cholangiocytes-15-Liver	681.348819958787	283.197923890786	2.40586072097877	0.000203541624262162	Cholangiocytes-17-Liver	ENSMUSG00000102805.6	Cholangiocytes-Liver	Gm37240	protein_coding
58630	Cholangiocytes-15-Liver	Cholangiocytes-6-Liver	53.1863648570999	16.1776240692835	3.28623673427415	0.558518216975371	Cholangiocytes-15-Liver	ENSMUSG00000028078.15	Cholangiocytes-Liver	Dclk2	protein_coding
58631	Cholangiocytes-15-Liver	Cholangiocytes-6-Liver	112.319431698683	55.0386686024768	2.04054765629026	0.351719926725015	Cholangiocytes-15-Liver	ENSMUSG00000015854.8	Cholangiocytes-Liver	Cd5l	protein_coding
58632	Cholangiocytes-9-Liver	Cholangiocytes-13-Liver	73.4338212419855	30.2070481071476	2.43054255271921	0.351719926725015	Cholangiocytes-9-Liver	ENSMUSG00000028073.16	Cholangiocytes-Liver	Pear1	protein_coding
58633	Cholangiocytes-16-Liver	Cholangiocytes-13-Liver	60.6469465022763	24.924941334313	2.43260835022724	0.270913901892937	Cholangiocytes-16-Liver	ENSMUSG00000028070.8	Cholangiocytes-Liver	Naxe	protein_coding
58634	Cholangiocytes-13-Liver	Cholangiocytes-8-Liver	75.1443865597905	33.6050996410853	2.23573297007083	0.148381844087116	Cholangiocytes-13-Liver	ENSMUSG00000103766.6	Cholangiocytes-Liver	Gm38392	protein_coding
58635	Cholangiocytes-14-Liver	Cholangiocytes-0-Liver	83.4672074853754	37.6252750891575	2.21805758793097	0.0130266639527784	Cholangiocytes-14-Liver	ENSMUSG00000010538.15	Cholangiocytes-Liver	Tsacc	protein_coding
58636	Cholangiocytes-13-Liver	Cholangiocytes-2-Liver	68.762777851949	21.2163455656049	3.23997259157922	0.148381844087116	Cholangiocytes-13-Liver	ENSMUSG00000028066.16	Cholangiocytes-Liver	Pmf1	protein_coding
58637	Cholangiocytes-17-Liver	Cholangiocytes-10-Liver	239.748151651655	58.9573798723581	4.06594547986768	0.203541624262162	Cholangiocytes-17-Liver	ENSMUSG00000008604.12	Cholangiocytes-Liver	Ubqln4	protein_coding
58638	Cholangiocytes-11-Liver	Cholangiocytes-3-Liver	59.1889568707144	15.1914663671401	3.89429252684994	0.270913901892937	Cholangiocytes-11-Liver	ENSMUSG00000041355.14	Cholangiocytes-Liver	Ssr2	protein_coding
58639	Cholangiocytes-14-Liver	Cholangiocytes-0-Liver	74.5113236013725	25.9291844809094	2.87292469261007	0.351719926725015	Cholangiocytes-14-Liver	ENSMUSG00000068922.15	Cholangiocytes-Liver	Msto1	protein_coding
58640	Cholangiocytes-17-Liver	Cholangiocytes-8-Liver	133.210616468856	17.9426722589031	7.42065663248486	0.558518216975371	Cholangiocytes-17-Liver	ENSMUSG00000064068.16	Cholangiocytes-Liver	Mtx1	protein_coding
58641	Cholangiocytes-9-Liver	Cholangiocytes-11-Liver	102.522984938927	39.9390844677027	2.56659160792084	0.203541624262162	Cholangiocytes-9-Liver	ENSMUSG00000042784.10	Cholangiocytes-Liver	Muc1	protein_coding
58642	Cholangiocytes-10-Liver	Cholangiocytes-9-Liver	61.7191033735493	6.66955085209403	9.24150511620064	0.833706492977814	Cholangiocytes-10-Liver	ENSMUSG00000047824.14	Cholangiocytes-Liver	Pygo2	protein_coding
58643	Cholangiocytes-17-Liver	Cholangiocytes-15-Liver	124.955310659519	50.0667654137414	2.49547488994222	0.203541624262162	Cholangiocytes-17-Liver	ENSMUSG00000118504.2	Cholangiocytes-Liver	Gm53012	protein_coding
58644	Cholangiocytes-15-Liver	Cholangiocytes-4-Liver	113.280049825511	7.97566608550491	14.1866750515838	1	Cholangiocytes-15-Liver	ENSMUSG00000090005.2	Cholangiocytes-Liver	Gm16540	lncRNA
58645	Cholangiocytes-15-Liver	Cholangiocytes-4-Liver	62.3040274040313	20.8903399826835	2.98148391153733	0.148381844087116	Cholangiocytes-15-Liver	ENSMUSG00000027939.12	Cholangiocytes-Liver	Nup210l	protein_coding
58646	Cholangiocytes-9-Liver	Cholangiocytes-16-Liver	63.6222179683186	17.3809822079094	3.65892030752459	0.686952981884795	Cholangiocytes-9-Liver	ENSMUSG00000001025.9	Cholangiocytes-Liver	S100a6	protein_coding
58647	Cholangiocytes-5-Liver	Cholangiocytes-11-Liver	235.149584345645	14.2360280446474	16.5070280367727	1	Cholangiocytes-5-Liver	ENSMUSG00000102476.2	Cholangiocytes-Liver	Gm37245	lncRNA
58648	Cholangiocytes-17-Liver	Cholangiocytes-12-Liver	528.57177514285	60.6929422747548	8.70767965003036	0.686952981884795	Cholangiocytes-17-Liver	ENSMUSG00000028150.15	Cholangiocytes-Liver	Rorc	protein_coding
58649	Cholangiocytes-13-Liver	Cholangiocytes-9-Liver	82.8554860811617	38.8979597324561	2.12978235432986	0.0254427030327702	Cholangiocytes-13-Liver	ENSMUSG00000019338.14	Cholangiocytes-Liver	Zfp687	protein_coding
58650	Cholangiocytes-17-Liver	Cholangiocytes-10-Liver	396.06370789401	116.804554469269	3.39061951392546	0.0698147771219214	Cholangiocytes-17-Liver	ENSMUSG00000038612.17	Cholangiocytes-Liver	Mcl1	protein_coding
58651	Cholangiocytes-15-Liver	Cholangiocytes-4-Liver	157.342380131877	3.26058921602176	48.1113248221602	1	Cholangiocytes-15-Liver	ENSMUSG00000038486.10	Cholangiocytes-Liver	Sv2a	protein_coding
58652	Cholangiocytes-17-Liver	Cholangiocytes-15-Liver	357.578425406729	167.528894791241	2.13436065608703	0.00549562385507837	Cholangiocytes-17-Liver	ENSMUSG00000028098.14	Cholangiocytes-Liver	Rnf115	protein_coding
58653	Cholangiocytes-5-Liver	Cholangiocytes-2-Liver	512.489623012939	26.8928199547847	19.0500335605818	1	Cholangiocytes-5-Liver	ENSMUSG00000038298.15	Cholangiocytes-Liver	Pdzk1	protein_coding
58654	Cholangiocytes-2-Liver	Cholangiocytes-11-Liver	327.422748808664	154.960340733704	2.11287364574692	0.0130266639527784	Cholangiocytes-2-Liver	ENSMUSG00000028088.15	Cholangiocytes-Liver	Fmo5	protein_coding
58655	Cholangiocytes-17-Liver	Cholangiocytes-2-Liver	1768.41211851296	402.422986627498	4.39432694951982	0.203541624262162	Cholangiocytes-17-Liver	ENSMUSG00000038170.16	Cholangiocytes-Liver	Pde4dip	protein_coding
58656	Cholangiocytes-2-Liver	Cholangiocytes-9-Liver	113.889554972893	56.3657416411018	2.02036464013189	0.000203541624262162	Cholangiocytes-2-Liver	ENSMUSG00000105909.2	Cholangiocytes-Liver	Gm43189	lncRNA
58657	Cholangiocytes-5-Liver	Cholangiocytes-11-Liver	259.715740503027	92.4703592015787	2.80844216810301	0.270913901892937	Cholangiocytes-5-Liver	ENSMUSG00000050064.15	Cholangiocytes-Liver	Zfp697	protein_coding
58658	Cholangiocytes-5-Liver	Cholangiocytes-14-Liver	269.118472325827	44.0766115855443	6.10453973773008	0.686952981884795	Cholangiocytes-5-Liver	ENSMUSG00000063730.14	Cholangiocytes-Liver	Hsd3b2	protein_coding
58659	Cholangiocytes-5-Liver	Cholangiocytes-1-Liver	79.6118725841464	7.7519161531655	10.2580176096948	1	Cholangiocytes-5-Liver	ENSMUSG00000027870.9	Cholangiocytes-Liver	Hao2	protein_coding
58660	Cholangiocytes-17-Liver	Cholangiocytes-15-Liver	304.957797286836	100.937626736102	3.02104969821713	0.000203541624262162	Cholangiocytes-17-Liver	ENSMUSG00000004233.15	Cholangiocytes-Liver	Wars2	protein_coding
58661	Cholangiocytes-17-Liver	Cholangiocytes-9-Liver	240.178667872904	6.0582513895902	39.5811993360947	1	Cholangiocytes-17-Liver	ENSMUSG00000027868.12	Cholangiocytes-Liver	Tbx15	protein_coding
58662	Cholangiocytes-15-Liver	Cholangiocytes-5-Liver	1167.21981913824	375.807607517669	3.10584122667368	0.00162833299409729	Cholangiocytes-15-Liver	ENSMUSG00000033161.11	Cholangiocytes-Liver	Atp1a1	protein_coding
58663	Cholangiocytes-10-Liver	Cholangiocytes-15-Liver	82.8023881959402	15.0735550171043	5.49024338771816	0.686952981884795	Cholangiocytes-10-Liver	ENSMUSG00000104737.2	Cholangiocytes-Liver	Gm42937	lncRNA
58664	Cholangiocytes-12-Liver	Cholangiocytes-0-Liver	87.2624905407748	16.2498362307701	5.36736590099353	0.686952981884795	Cholangiocytes-12-Liver	ENSMUSG00000105966.2	Cholangiocytes-Liver	Gm43242	lncRNA
58665	Cholangiocytes-17-Liver	Cholangiocytes-8-Liver	180.321688146866	33.2910642571002	5.41519294262247	0.558518216975371	Cholangiocytes-17-Liver	ENSMUSG00000027845.16	Cholangiocytes-Liver	Dclre1b	protein_coding
58666	Cholangiocytes-15-Liver	Cholangiocytes-4-Liver	75.8343746169026	18.3094257136787	4.14010656241649	0.686952981884795	Cholangiocytes-15-Liver	ENSMUSG00000032952.12	Cholangiocytes-Liver	Ap4b1	protein_coding
58667	Cholangiocytes-17-Liver	Cholangiocytes-13-Liver	67.9312944626786	32.390931339494	2.09689325750535	0.104213311622227	Cholangiocytes-17-Liver	ENSMUSG00000106371.2	Cholangiocytes-Liver	9530097N15Rik	lncRNA
58668	Cholangiocytes-15-Liver	Cholangiocytes-17-Liver	151.586837991542	67.9312944626786	2.23129157591805	0.148381844087116	Cholangiocytes-15-Liver	ENSMUSG00000105818.2	Cholangiocytes-Liver	Gm43256	lncRNA
58669	Cholangiocytes-13-Liver	Cholangiocytes-5-Liver	70.7172754136323	32.6027228362082	2.16870194398817	0.270913901892937	Cholangiocytes-13-Liver	ENSMUSG00000104973.2	Cholangiocytes-Liver	A530041M06Rik	lncRNA
58670	Cholangiocytes-15-Liver	Cholangiocytes-13-Liver	59.6074977441757	16.5113638522327	3.60850945947292	0.203541624262162	Cholangiocytes-15-Liver	ENSMUSG00000032902.2	Cholangiocytes-Liver	Slc16a1	protein_coding
58671	Cholangiocytes-15-Liver	Cholangiocytes-2-Liver	72.4899123250088	16.7810830694844	4.31776270923035	0.447180948503969	Cholangiocytes-15-Liver	ENSMUSG00000106251.2	Cholangiocytes-Liver	Gm42658	lncRNA
58672	Cholangiocytes-12-Liver	Cholangiocytes-7-Liver	81.7744141668487	17.2238048471249	4.74558084487611	0.558518216975371	Cholangiocytes-12-Liver	ENSMUSG00000040896.17	Cholangiocytes-Liver	Kcnd3	protein_coding
58673	Cholangiocytes-17-Liver	Cholangiocytes-2-Liver	179.166594618167	12.7528651662873	14.0389005355519	1	Cholangiocytes-17-Liver	ENSMUSG00000000561.15	Cholangiocytes-Liver	Wdr77	protein_coding
58674	Cholangiocytes-9-Liver	Cholangiocytes-3-Liver	114.883400870428	2.11730970512084	54.0087795368289	1	Cholangiocytes-9-Liver	ENSMUSG00000063779.7	Cholangiocytes-Liver	Chil4	protein_coding
58675	Cholangiocytes-17-Liver	Cholangiocytes-7-Liver	99.0159269735025	21.8520607146132	4.52957881080765	0.558518216975371	Cholangiocytes-17-Liver	ENSMUSG00000105272.2	Cholangiocytes-Liver	Gm43071	TEC
58676	Cholangiocytes-16-Liver	Cholangiocytes-9-Liver	110.829321843375	55.07020071582	2.01232603372741	0.0130266639527784	Cholangiocytes-16-Liver	ENSMUSG00000014601.14	Cholangiocytes-Liver	Strip1	protein_coding
58677	Cholangiocytes-15-Liver	Cholangiocytes-5-Liver	327.14288291806	147.241603297948	2.22172713634975	0.000203541624262162	Cholangiocytes-15-Liver	ENSMUSG00000027893.15	Cholangiocytes-Liver	Ahcyl1	protein_coding
58678	Cholangiocytes-17-Liver	Cholangiocytes-5-Liver	215.456700620329	93.5097686779307	2.30396956350873	0.833706492977814	Cholangiocytes-17-Liver	ENSMUSG00000027887.12	Cholangiocytes-Liver	Sypl2	protein_coding
58679	Cholangiocytes-5-Liver	Cholangiocytes-0-Liver	85.8162096953072	0	8582.62096953072	1	Cholangiocytes-5-Liver	ENSMUSG00000105961.2	Cholangiocytes-Liver	Gm40123	lncRNA
58680	Cholangiocytes-17-Liver	Cholangiocytes-8-Liver	495.079634867513	229.742283929623	2.15488449733613	0.00549562385507837	Cholangiocytes-17-Liver	ENSMUSG00000040412.18	Cholangiocytes-Liver	Elapor1	protein_coding
58681	Cholangiocytes-17-Liver	Cholangiocytes-9-Liver	142.17671565426	27.8989170097558	5.09466976466902	0.203541624262162	Cholangiocytes-17-Liver	ENSMUSG00000088185.3	Cholangiocytes-Liver	Scarna2	scaRNA
58682	Cholangiocytes-9-Liver	Cholangiocytes-0-Liver	72.2612922582542	0	7227.12922582542	1	Cholangiocytes-9-Liver	ENSMUSG00000083079.5	Cholangiocytes-Liver	Amy2b	unprocessed_pseudogene
58683	Cholangiocytes-9-Liver	Cholangiocytes-0-Liver	105.019359505077	0	10502.9359505077	1	Cholangiocytes-9-Liver	ENSMUSG00000070360.6	Cholangiocytes-Liver	Amy2a1	protein_coding
58684	Cholangiocytes-17-Liver	Cholangiocytes-13-Liver	542.287717409892	128.327303704269	4.22556576893281	0.0439649908406269	Cholangiocytes-17-Liver	ENSMUSG00000074264.13	Cholangiocytes-Liver	Amy1	protein_coding
58685	Cholangiocytes-15-Liver	Cholangiocytes-14-Liver	65.7483666821417	22.3518843921117	2.94064514103912	0.203541624262162	Cholangiocytes-15-Liver	ENSMUSG00000027963.15	Cholangiocytes-Liver	Extl2	protein_coding
58686	Cholangiocytes-17-Liver	Cholangiocytes-9-Liver	631.99614684293	117.390944521502	5.38331398796523	0.558518216975371	Cholangiocytes-17-Liver	ENSMUSG00000033502.16	Cholangiocytes-Liver	Cdc14a	protein_coding
58687	Cholangiocytes-15-Liver	Cholangiocytes-16-Liver	125.798115650079	47.4185856880214	2.65257995415735	0.0130266639527784	Cholangiocytes-15-Liver	ENSMUSG00000089911.5	Cholangiocytes-Liver	Mfsd14a	protein_coding
58688	Cholangiocytes-2-Liver	Cholangiocytes-14-Liver	5345.17957211126	2245.01111607601	2.38090837268111	0.000203541624262162	Cholangiocytes-2-Liver	ENSMUSG00000033308.17	Cholangiocytes-Liver	Dpyd	protein_coding
58689	Cholangiocytes-5-Liver	Cholangiocytes-8-Liver	506.474977861367	8.83734568652862	57.2471106936134	1	Cholangiocytes-5-Liver	ENSMUSG00000104887.2	Cholangiocytes-Liver	Gm43158	unprocessed_pseudogene
58690	Cholangiocytes-14-Liver	Cholangiocytes-13-Liver	65.7245097178875	20.6860057332394	3.17619305701645	0.447180948503969	Cholangiocytes-14-Liver	ENSMUSG00000106364.2	Cholangiocytes-Liver	Gm42994	TEC
58691	Cholangiocytes-15-Liver	Cholangiocytes-4-Liver	187.035696383733	67.1768672941863	2.78396216279485	0.148381844087116	Cholangiocytes-15-Liver	ENSMUSG00000039701.12	Cholangiocytes-Liver	Usp53	protein_coding
58692	Cholangiocytes-10-Liver	Cholangiocytes-13-Liver	60.0244084653853	27.9832163446582	2.14460559752154	0.833706492977814	Cholangiocytes-10-Liver	ENSMUSG00000050315.15	Cholangiocytes-Liver	Synpo2	protein_coding
58693	Cholangiocytes-15-Liver	Cholangiocytes-4-Liver	50.2817247209812	18.5082086687035	2.71579857537605	0.447180948503969	Cholangiocytes-15-Liver	ENSMUSG00000105586.2	Cholangiocytes-Liver	Gm43009	TEC
58694	Cholangiocytes-17-Liver	Cholangiocytes-7-Liver	451.161475407406	170.159939908575	2.65129949302327	0.0439649908406269	Cholangiocytes-17-Liver	ENSMUSG00000032826.20	Cholangiocytes-Liver	Ank2	protein_coding
58695	Cholangiocytes-15-Liver	Cholangiocytes-5-Liver	2364.65110876808	50.6125198713141	46.7116436475152	1	Cholangiocytes-15-Liver	ENSMUSG00000028017.8	Cholangiocytes-Liver	Egf	protein_coding
58696	Cholangiocytes-15-Liver	Cholangiocytes-4-Liver	55.4351943720566	18.8095293027719	2.94615202537983	0.148381844087116	Cholangiocytes-15-Liver	ENSMUSG00000028010.17	Cholangiocytes-Liver	Gar1	protein_coding
58697	Cholangiocytes-6-Liver	Cholangiocytes-8-Liver	72.1112471882309	13.0517464756832	5.52156232112588	0.558518216975371	Cholangiocytes-6-Liver	ENSMUSG00000027985.15	Cholangiocytes-Liver	Lef1	protein_coding
58698	Cholangiocytes-13-Liver	Cholangiocytes-2-Liver	203.670542357449	75.1734199667157	2.70911515394778	0.00549562385507837	Cholangiocytes-13-Liver	ENSMUSG00000027984.9	Cholangiocytes-Liver	Hadh	protein_coding
58699	Cholangiocytes-15-Liver	Cholangiocytes-11-Liver	1252.17068938905	374.506567587277	3.3434587352327	0.00162833299409729	Cholangiocytes-15-Liver	ENSMUSG00000050931.8	Cholangiocytes-Liver	Sgms2	protein_coding
58700	Cholangiocytes-5-Liver	Cholangiocytes-15-Liver	209.313099592653	66.8962415196438	3.12860347313331	0.686952981884795	Cholangiocytes-5-Liver	ENSMUSG00000040998.19	Cholangiocytes-Liver	Npnt	protein_coding
58701	Cholangiocytes-17-Liver	Cholangiocytes-8-Liver	133.210616468856	57.9078121585512	2.30016658958322	0.00549562385507837	Cholangiocytes-17-Liver	ENSMUSG00000028018.16	Cholangiocytes-Liver	Gstcd	protein_coding
58702	Cholangiocytes-5-Liver	Cholangiocytes-13-Liver	439.637347923509	143.070970104279	3.07271713074834	0.000203541624262162	Cholangiocytes-5-Liver	ENSMUSG00000040943.13	Cholangiocytes-Liver	Tet2	protein_coding
58703	Cholangiocytes-5-Liver	Cholangiocytes-2-Liver	135.325782808569	17.2455995057611	7.84300671578433	0.686952981884795	Cholangiocytes-5-Liver	ENSMUSG00000028167.16	Cholangiocytes-Liver	Bdh2	protein_coding
58704	Cholangiocytes-10-Liver	Cholangiocytes-14-Liver	77.3350765182397	26.4912399596263	2.9185455713043	0.686952981884795	Cholangiocytes-10-Liver	ENSMUSG00000105981.2	Cholangiocytes-Liver	2810428J06Rik	TEC
58705	Cholangiocytes-5-Liver	Cholangiocytes-12-Liver	331.224826323417	106.262650516617	3.11683979568784	0.00162833299409729	Cholangiocytes-5-Liver	ENSMUSG00000028164.16	Cholangiocytes-Liver	Manba	protein_coding
58706	Cholangiocytes-6-Liver	Cholangiocytes-5-Liver	601.06275542997	10.53460716099	57.002859021022	1	Cholangiocytes-6-Liver	ENSMUSG00000037922.14	Cholangiocytes-Liver	Bank1	protein_coding
58707	Cholangiocytes-15-Liver	Cholangiocytes-0-Liver	54.0654783258123	7.48573568569444	7.21416557270222	0.447180948503969	Cholangiocytes-15-Liver	ENSMUSG00000105748.2	Cholangiocytes-Liver	Gm43088	TEC
58708	Cholangiocytes-2-Liver	Cholangiocytes-14-Liver	215.98069803958	95.345103899726	2.26511942419687	0.104213311622227	Cholangiocytes-2-Liver	ENSMUSG00000099146.8	Cholangiocytes-Liver	0610031O16Rik	lncRNA
58709	Cholangiocytes-16-Liver	Cholangiocytes-3-Liver	180.462048106947	31.6322665074971	5.70351204343047	0.270913901892937	Cholangiocytes-16-Liver	ENSMUSG00000028138.9	Cholangiocytes-Liver	Adh5	protein_coding
58710	Cholangiocytes-17-Liver	Cholangiocytes-2-Liver	345.013481440054	49.8288444118936	6.92278253060211	0.447180948503969	Cholangiocytes-17-Liver	ENSMUSG00000028156.13	Cholangiocytes-Liver	Eif4e	protein_coding
58711	Cholangiocytes-5-Liver	Cholangiocytes-6-Liver	199.263008507791	78.839206266145	2.52726714629405	0.203541624262162	Cholangiocytes-5-Liver	ENSMUSG00000028152.11	Cholangiocytes-Liver	Tspan5	protein_coding
58712	Cholangiocytes-5-Liver	Cholangiocytes-16-Liver	311.727306623496	32.5593053802543	9.57150614616705	0.833706492977814	Cholangiocytes-5-Liver	ENSMUSG00000059921.16	Cholangiocytes-Liver	Unc5c	protein_coding
58713	Cholangiocytes-17-Liver	Cholangiocytes-9-Liver	107.667804087692	20.6610090625458	5.20912180735269	0.447180948503969	Cholangiocytes-17-Liver	ENSMUSG00000052430.16	Cholangiocytes-Liver	Bmpr1b	protein_coding
58714	Cholangiocytes-2-Liver	Cholangiocytes-14-Liver	649.636181688215	280.297960819966	2.31761588143216	0.00162833299409729	Cholangiocytes-2-Liver	ENSMUSG00000040213.14	Cholangiocytes-Liver	Kyat3	protein_coding
58715	Cholangiocytes-14-Liver	Cholangiocytes-10-Liver	55.6110335629021	16.7958207173785	3.30962911590422	0.351719926725015	Cholangiocytes-14-Liver	ENSMUSG00000106057.2	Cholangiocytes-Liver	Gm43560	lncRNA
58716	Cholangiocytes-5-Liver	Cholangiocytes-2-Liver	596.257940328551	259.076486899607	2.30142431380297	0.0254427030327702	Cholangiocytes-5-Liver	ENSMUSG00000028194.16	Cholangiocytes-Liver	Ddah1	protein_coding
58717	Cholangiocytes-5-Liver	Cholangiocytes-8-Liver	145.900826526603	3.82155489147183	38.0813613949176	1	Cholangiocytes-5-Liver	ENSMUSG00000036832.6	Cholangiocytes-Liver	Lpar3	protein_coding
58718	Cholangiocytes-5-Liver	Cholangiocytes-14-Liver	64.9334938107879	19.0537000550902	3.4066573447502	0.104213311622227	Cholangiocytes-5-Liver	ENSMUSG00000028189.13	Cholangiocytes-Liver	Ctbs	protein_coding
58719	Cholangiocytes-2-Liver	Cholangiocytes-8-Liver	961.897501960349	366.114173744258	2.62727121272318	0.00549562385507837	Cholangiocytes-2-Liver	ENSMUSG00000028186.15	Cholangiocytes-Liver	Uox	protein_coding
58720	Cholangiocytes-17-Liver	Cholangiocytes-11-Liver	293.641485489215	109.024042597257	2.69320918948118	0	Cholangiocytes-17-Liver	ENSMUSG00000005034.16	Cholangiocytes-Liver	Prkacb	protein_coding
58721	Cholangiocytes-16-Liver	Cholangiocytes-2-Liver	68.7627179320212	15.155772771727	4.5347321872204	0.558518216975371	Cholangiocytes-16-Liver	ENSMUSG00000104785.2	Cholangiocytes-Liver	Gm31121	lncRNA
58722	Cholangiocytes-16-Liver	Cholangiocytes-8-Liver	50.8299947303251	15.9675631123302	3.18196175304674	0.558518216975371	Cholangiocytes-16-Liver	ENSMUSG00000047676.7	Cholangiocytes-Liver	Rpsa-ps10	processed_pseudogene
58723	Cholangiocytes-15-Liver	Cholangiocytes-4-Liver	248.822619390565	82.7476485175406	3.00676280498503	0.270913901892937	Cholangiocytes-15-Liver	ENSMUSG00000028036.7	Cholangiocytes-Liver	Ptgfr	protein_coding
58724	Cholangiocytes-16-Liver	Cholangiocytes-7-Liver	74.0030320741386	24.4753811020128	3.02274372474661	0.270913901892937	Cholangiocytes-16-Liver	ENSMUSG00000104546.2	Cholangiocytes-Liver	Gm43858	TEC
58725	Cholangiocytes-6-Liver	Cholangiocytes-10-Liver	473.594900802528	23.1739804834715	20.4281098813111	1	Cholangiocytes-6-Liver	ENSMUSG00000052544.10	Cholangiocytes-Liver	St6galnac3	protein_coding
58726	Cholangiocytes-17-Liver	Cholangiocytes-16-Liver	137.334784161391	29.5004979854496	4.65409916935693	0.447180948503969	Cholangiocytes-17-Liver	ENSMUSG00000038975.15	Cholangiocytes-Liver	Rabggtb	protein_coding
58727	Cholangiocytes-15-Liver	Cholangiocytes-9-Liver	319.531872522299	44.7508586482086	7.13886824722671	0.833706492977814	Cholangiocytes-15-Liver	ENSMUSG00000040016.17	Cholangiocytes-Liver	Ptger3	protein_coding
58728	Cholangiocytes-15-Liver	Cholangiocytes-4-Liver	218.157938152118	101.148724079673	2.15668930324081	0.0130266639527784	Cholangiocytes-15-Liver	ENSMUSG00000085180.2	Cholangiocytes-Liver	AI838599	lncRNA
58729	Cholangiocytes-16-Liver	Cholangiocytes-15-Liver	274.581326675446	54.4063388052202	5.04611910143988	0.203541624262162	Cholangiocytes-16-Liver	ENSMUSG00000059482.16	Cholangiocytes-Liver	2610301B20Rik	protein_coding
58730	Cholangiocytes-17-Liver	Cholangiocytes-1-Liver	210.844107734955	77.9591584896735	2.70432709316571	0.000203541624262162	Cholangiocytes-17-Liver	ENSMUSG00000045205.17	Cholangiocytes-Liver	Dpy19l4	protein_coding
58731	Cholangiocytes-17-Liver	Cholangiocytes-8-Liver	303.770907214036	149.470790989864	2.03224043171295	0.000203541624262162	Cholangiocytes-17-Liver	ENSMUSG00000040720.16	Cholangiocytes-Liver	Virma	protein_coding
58732	Cholangiocytes-17-Liver	Cholangiocytes-15-Liver	69.5705775050278	31.9118189142599	2.17971844561605	0.558518216975371	Cholangiocytes-17-Liver	ENSMUSG00000085614.2	Cholangiocytes-Liver	1700123M08Rik	lncRNA
58733	Cholangiocytes-9-Liver	Cholangiocytes-14-Liver	57.5140489063693	20.8784273303262	2.75387170114309	0.104213311622227	Cholangiocytes-9-Liver	ENSMUSG00000040550.18	Cholangiocytes-Liver	Otud6b	protein_coding
58734	Cholangiocytes-15-Liver	Cholangiocytes-0-Liver	281.920357053108	0	28193.0357053108	1	Cholangiocytes-15-Liver	ENSMUSG00000028222.3	Cholangiocytes-Liver	Calb1	protein_coding
58735	Cholangiocytes-15-Liver	Cholangiocytes-13-Liver	58.3500896005076	25.2701621284171	2.30853304278875	0.833706492977814	Cholangiocytes-15-Liver	ENSMUSG00000073991.5	Cholangiocytes-Liver	Cnbd1	protein_coding
58736	Cholangiocytes-17-Liver	Cholangiocytes-5-Liver	502.634355599361	145.741570815218	3.44863765644493	0.0439649908406269	Cholangiocytes-17-Liver	ENSMUSG00000028229.12	Cholangiocytes-Liver	Rmdn1	protein_coding
58737	Cholangiocytes-15-Liver	Cholangiocytes-17-Liver	218.745276222	105.491403767251	2.07348213777895	0.00162833299409729	Cholangiocytes-15-Liver	ENSMUSG00000078772.3	Cholangiocytes-Liver	Gm12353	protein_coding
58738	Cholangiocytes-5-Liver	Cholangiocytes-6-Liver	868.585808061403	3.11317103555146	278.113429643803	1	Cholangiocytes-5-Liver	ENSMUSG00000041052.9	Cholangiocytes-Liver	Slc7a13	protein_coding
58739	Cholangiocytes-15-Liver	Cholangiocytes-6-Liver	54.0654783258123	13.0926086235568	4.12707727746607	0.447180948503969	Cholangiocytes-15-Liver	ENSMUSG00000028238.7	Cholangiocytes-Liver	Atp6v0d2	protein_coding
58740	Cholangiocytes-17-Liver	Cholangiocytes-10-Liver	135.24126611015	41.5422815171937	3.25496606135057	0.270913901892937	Cholangiocytes-17-Liver	ENSMUSG00000028261.14	Cholangiocytes-Liver	Ndufaf4	protein_coding
58741	Cholangiocytes-10-Liver	Cholangiocytes-4-Liver	92.5630452354114	45.9005094666579	2.01638026479845	0.104213311622227	Cholangiocytes-10-Liver	ENSMUSG00000085885.2	Cholangiocytes-Liver	Gm11906	lncRNA
58742	Cholangiocytes-5-Liver	Cholangiocytes-1-Liver	3629.2247168533	6.17633866971903	586.653093309897	1	Cholangiocytes-5-Liver	ENSMUSG00000055373.9	Cholangiocytes-Liver	Fut9	protein_coding
58743	Cholangiocytes-12-Liver	Cholangiocytes-2-Liver	58.3822139604665	28.3753488238694	2.057125114889	0.0698147771219214	Cholangiocytes-12-Liver	ENSMUSG00000087049.2	Cholangiocytes-Liver	Bach2it1	lncRNA
58744	Cholangiocytes-13-Liver	Cholangiocytes-5-Liver	52.8842233528033	26.3498084495401	2.00662396519524	0.0439649908406269	Cholangiocytes-13-Liver	ENSMUSG00000028277.14	Cholangiocytes-Liver	Ube2j1	protein_coding
58745	Cholangiocytes-11-Liver	Cholangiocytes-0-Liver	71.7288266886977	29.4218420941658	2.43745622374477	0.148381844087116	Cholangiocytes-11-Liver	ENSMUSG00000028293.15	Cholangiocytes-Liver	Slc35a1	protein_coding
58746	Cholangiocytes-17-Liver	Cholangiocytes-9-Liver	249.208625191737	18.0300017943329	13.8147782928728	1	Cholangiocytes-17-Liver	ENSMUSG00000071014.11	Cholangiocytes-Liver	Ndufb6	protein_coding
58747	Cholangiocytes-9-Liver	Cholangiocytes-16-Liver	83.1256516500497	17.1697916586031	4.83915365809561	0.833706492977814	Cholangiocytes-9-Liver	ENSMUSG00000028415.5	Cholangiocytes-Liver	Spink4	protein_coding
58748	Cholangiocytes-17-Liver	Cholangiocytes-2-Liver	121.86575627508	24.6818012485282	4.93587952731251	0.270913901892937	Cholangiocytes-17-Liver	ENSMUSG00000036078.17	Cholangiocytes-Liver	Sigmar1	protein_coding
58749	Cholangiocytes-6-Liver	Cholangiocytes-8-Liver	50.0186188563549	13.9612482363127	3.5808267099804	0.686952981884795	Cholangiocytes-6-Liver	ENSMUSG00000054885.12	Cholangiocytes-Liver	4930578G10Rik	protein_coding
58750	Cholangiocytes-17-Liver	Cholangiocytes-9-Liver	137.334784161391	8.48387311454107	16.169865302822	1	Cholangiocytes-17-Liver	ENSMUSG00000028451.13	Cholangiocytes-Liver	1700022I11Rik	protein_coding
58751	Cholangiocytes-17-Liver	Cholangiocytes-14-Liver	141.870638707747	5.07024820444331	27.9278950551382	1	Cholangiocytes-17-Liver	ENSMUSG00000028464.17	Cholangiocytes-Liver	Tpm2	protein_coding
58752	Cholangiocytes-12-Liver	Cholangiocytes-7-Liver	77.2735813672779	29.5437466159239	2.61501806764617	0.0698147771219214	Cholangiocytes-12-Liver	ENSMUSG00000028468.16	Cholangiocytes-Liver	Rgp1	protein_coding
58753	Cholangiocytes-6-Liver	Cholangiocytes-11-Liver	238.028696714214	17.544278384895	13.5601527727303	1	Cholangiocytes-6-Liver	ENSMUSG00000014030.16	Cholangiocytes-Liver	Pax5	protein_coding
58754	Cholangiocytes-17-Liver	Cholangiocytes-1-Liver	137.334784161391	29.647993665398	4.63095331770978	0.0698147771219214	Cholangiocytes-17-Liver	ENSMUSG00000049657.10	Cholangiocytes-Liver	Zbtb5	protein_coding
58755	Cholangiocytes-17-Liver	Cholangiocytes-0-Liver	325.372630445935	83.7253532034692	3.88584532097554	0.104213311622227	Cholangiocytes-17-Liver	ENSMUSG00000028328.14	Cholangiocytes-Liver	Tmod1	protein_coding
58756	Cholangiocytes-17-Liver	Cholangiocytes-12-Liver	213.745166129808	37.3062477205631	5.72820632263138	0.447180948503969	Cholangiocytes-17-Liver	ENSMUSG00000028330.9	Cholangiocytes-Liver	Ncbp1	protein_coding
58757	Cholangiocytes-17-Liver	Cholangiocytes-12-Liver	555.718259212347	105.606995195621	5.26173139259492	0.558518216975371	Cholangiocytes-17-Liver	ENSMUSG00000028329.14	Cholangiocytes-Liver	Xpa	protein_coding
58758	Cholangiocytes-9-Liver	Cholangiocytes-6-Liver	152.526171636286	75.5267454890131	2.01936382946857	0.447180948503969	Cholangiocytes-9-Liver	ENSMUSG00000028337.15	Cholangiocytes-Liver	Coro2a	protein_coding
58759	Cholangiocytes-13-Liver	Cholangiocytes-9-Liver	124.144110715467	52.4276361089444	2.36765270000967	0.270913901892937	Cholangiocytes-13-Liver	ENSMUSG00000039813.15	Cholangiocytes-Liver	Tbc1d2	protein_coding
58760	Cholangiocytes-15-Liver	Cholangiocytes-4-Liver	145.556370257248	70.3143636966934	2.0699280107968	0.148381844087116	Cholangiocytes-15-Liver	ENSMUSG00000066191.13	Cholangiocytes-Liver	Anks6	protein_coding
58761	Cholangiocytes-17-Liver	Cholangiocytes-7-Liver	142.17671565426	57.6464024996447	2.46610453462018	0.000203541624262162	Cholangiocytes-17-Liver	ENSMUSG00000061455.14	Cholangiocytes-Liver	Stx17	protein_coding
58762	Cholangiocytes-16-Liver	Cholangiocytes-15-Liver	126.808858524592	40.2505262287719	3.14995531364817	0.104213311622227	Cholangiocytes-16-Liver	ENSMUSG00000039693.12	Cholangiocytes-Liver	Msantd3	protein_coding
58763	Cholangiocytes-17-Liver	Cholangiocytes-15-Liver	216.915086963957	40.8639688020749	5.30716965642311	0.447180948503969	Cholangiocytes-17-Liver	ENSMUSG00000039611.3	Cholangiocytes-Liver	Pgap4	protein_coding
58764	Cholangiocytes-2-Liver	Cholangiocytes-9-Liver	307.472686278048	140.000296310924	2.19614338644933	0.000203541624262162	Cholangiocytes-2-Liver	ENSMUSG00000015243.5	Cholangiocytes-Liver	Abca1	protein_coding
58765	Cholangiocytes-15-Liver	Cholangiocytes-16-Liver	268.584588927959	87.2141469294837	3.0793604567449	0.0698147771219214	Cholangiocytes-15-Liver	ENSMUSG00000038816.15	Cholangiocytes-Liver	Ctnnal1	protein_coding
58766	Cholangiocytes-5-Liver	Cholangiocytes-8-Liver	302.186092311795	61.049704506054	4.9491902189247	0.686952981884795	Cholangiocytes-5-Liver	ENSMUSG00000089945.14	Cholangiocytes-Liver	Pakap	protein_coding
58767	Cholangiocytes-17-Liver	Cholangiocytes-9-Liver	562.489560893276	252.871999370851	2.22435587464796	0	Cholangiocytes-17-Liver	ENSMUSG00000050812.19	Cholangiocytes-Liver	Ecpas	protein_coding
58768	Cholangiocytes-13-Liver	Cholangiocytes-10-Liver	72.6984531661474	24.369310591604	2.98238348016238	0.0698147771219214	Cholangiocytes-13-Liver	ENSMUSG00000038544.15	Cholangiocytes-Liver	Inip	protein_coding
58769	Cholangiocytes-10-Liver	Cholangiocytes-14-Liver	55.2677572285057	20.796534170376	2.65674988327509	0.351719926725015	Cholangiocytes-10-Liver	ENSMUSG00000110439.2	Cholangiocytes-Liver	Mup22	protein_coding
58770	Cholangiocytes-6-Liver	Cholangiocytes-15-Liver	81.5885096710149	39.7081813500655	2.05443720979637	0.558518216975371	Cholangiocytes-6-Liver	ENSMUSG00000039158.12	Cholangiocytes-Liver	Akna	protein_coding
58771	Cholangiocytes-15-Liver	Cholangiocytes-5-Liver	162.363586299693	64.0757439689398	2.5336927722707	0.270913901892937	Cholangiocytes-15-Liver	ENSMUSG00000039137.19	Cholangiocytes-Liver	Whrn	protein_coding
58772	Cholangiocytes-15-Liver	Cholangiocytes-12-Liver	123.554431935211	54.430416591495	2.26971870664405	0.558518216975371	Cholangiocytes-15-Liver	ENSMUSG00000028370.8	Cholangiocytes-Liver	Pappa	protein_coding
58773	Cholangiocytes-14-Liver	Cholangiocytes-10-Liver	54.7636294048901	22.3261519291982	2.4522410833573	0.0439649908406269	Cholangiocytes-14-Liver	ENSMUSG00000028373.17	Cholangiocytes-Liver	Astn2	protein_coding
58774	Cholangiocytes-16-Liver	Cholangiocytes-10-Liver	61.7136369396622	17.5190857243469	3.52121256694704	0.203541624262162	Cholangiocytes-16-Liver	ENSMUSG00000051675.14	Cholangiocytes-Liver	Trim32	protein_coding
58775	Cholangiocytes-17-Liver	Cholangiocytes-2-Liver	379.738302380894	167.640352563406	2.26512080991463	0.00549562385507837	Cholangiocytes-17-Liver	ENSMUSG00000008305.19	Cholangiocytes-Liver	Tle1	protein_coding
58776	Cholangiocytes-17-Liver	Cholangiocytes-16-Liver	616.691159161511	179.377402228886	3.43781754738073	0.0254427030327702	Cholangiocytes-17-Liver	ENSMUSG00000028402.19	Cholangiocytes-Liver	Mpdz	protein_coding
58777	Cholangiocytes-5-Liver	Cholangiocytes-17-Liver	1075.89927588511	67.9312944626786	15.8358666021019	1	Cholangiocytes-5-Liver	ENSMUSG00000028487.19	Cholangiocytes-Liver	Bnc2	protein_coding
58778	Cholangiocytes-17-Liver	Cholangiocytes-11-Liver	198.031853947005	58.2225916423731	3.4008765256963	0.0698147771219214	Cholangiocytes-17-Liver	ENSMUSG00000066113.17	Cholangiocytes-Liver	Adamtsl1	protein_coding
58779	Cholangiocytes-17-Liver	Cholangiocytes-0-Liver	90.1608440734332	10.4955204825488	8.58318673722264	0.833706492977814	Cholangiocytes-17-Liver	ENSMUSG00000070934.7	Cholangiocytes-Liver	Rraga	protein_coding
58780	Cholangiocytes-10-Liver	Cholangiocytes-9-Liver	62.9768234329951	21.3749156292092	2.94538564122098	0.104213311622227	Cholangiocytes-10-Liver	ENSMUSG00000038047.19	Cholangiocytes-Liver	Haus6	protein_coding
58781	Cholangiocytes-2-Liver	Cholangiocytes-11-Liver	150.088618677332	72.7244592589352	2.06365208742364	0.0130266639527784	Cholangiocytes-2-Liver	ENSMUSG00000028494.13	Cholangiocytes-Liver	Plin2	protein_coding
58782	Cholangiocytes-16-Liver	Cholangiocytes-7-Liver	169.156299804528	35.7756640664672	4.72720862439002	0.104213311622227	Cholangiocytes-16-Liver	ENSMUSG00000117123.2	Cholangiocytes-Liver	Gm49890	lncRNA
58783	Cholangiocytes-9-Liver	Cholangiocytes-3-Liver	80.090328034436	33.1439395955537	2.4160123656972	0.270913901892937	Cholangiocytes-9-Liver	ENSMUSG00000052684.5	Cholangiocytes-Liver	Jun	protein_coding
58784	Cholangiocytes-5-Liver	Cholangiocytes-16-Liver	560.82430875781	13.3560855718624	41.9595030828212	1	Cholangiocytes-5-Liver	ENSMUSG00000028571.16	Cholangiocytes-Liver	Cyp2j13	protein_coding
58785	Cholangiocytes-5-Liver	Cholangiocytes-15-Liver	105.171663424449	22.636411340565	4.64451792571851	0.833706492977814	Cholangiocytes-5-Liver	ENSMUSG00000084286.2	Cholangiocytes-Liver	Cyp2j15-ps	unprocessed_pseudogene
58786	Cholangiocytes-5-Liver	Cholangiocytes-15-Liver	294.887241606764	136.700759127349	2.15708875796718	0.833706492977814	Cholangiocytes-5-Liver	ENSMUSG00000066097.7	Cholangiocytes-Liver	Cyp2j11	protein_coding
58787	Cholangiocytes-10-Liver	Cholangiocytes-11-Liver	91.1299487383066	41.8839472152224	2.17549204113167	0.0130266639527784	Cholangiocytes-10-Liver	ENSMUSG00000028563.17	Cholangiocytes-Liver	Tm2d1	protein_coding
58788	Cholangiocytes-5-Liver	Cholangiocytes-2-Liver	338.175247609617	107.267937530947	3.15242122838219	0.558518216975371	Cholangiocytes-5-Liver	ENSMUSG00000087361.8	Cholangiocytes-Liver	0610043K17Rik	lncRNA
58789	Cholangiocytes-5-Liver	Cholangiocytes-17-Liver	308.40911674401	67.9312944626786	4.5394942675611	0.686952981884795	Cholangiocytes-5-Liver	ENSMUSG00000028527.19	Cholangiocytes-Liver	Ak4	protein_coding
58790	Cholangiocytes-5-Liver	Cholangiocytes-10-Liver	218.966959542985	9.35246211082631	23.3888219734177	1	Cholangiocytes-5-Liver	ENSMUSG00000028528.18	Cholangiocytes-Liver	Dnajc6	protein_coding
58791	Cholangiocytes-12-Liver	Cholangiocytes-10-Liver	126.364872707138	28.3947757774047	4.44907130045595	0.270913901892937	Cholangiocytes-12-Liver	ENSMUSG00000035212.15	Cholangiocytes-Liver	Leprot	protein_coding
58792	Cholangiocytes-17-Liver	Cholangiocytes-15-Liver	298.714715718041	110.41220046284	2.70529580524497	0.104213311622227	Cholangiocytes-17-Liver	ENSMUSG00000035126.20	Cholangiocytes-Liver	Dnai4	protein_coding
58793	Cholangiocytes-2-Liver	Cholangiocytes-5-Liver	358.938900848986	146.787783438796	2.44519292076806	0.0439649908406269	Cholangiocytes-2-Liver	ENSMUSG00000035031.16	Cholangiocytes-Liver	C8a	protein_coding
58794	Cholangiocytes-17-Liver	Cholangiocytes-11-Liver	124.955310659519	3.84294184045173	32.4337391619873	1	Cholangiocytes-17-Liver	ENSMUSG00000086249.2	Cholangiocytes-Liver	Gm12724	lncRNA
58795	Cholangiocytes-16-Liver	Cholangiocytes-14-Liver	362.596974466486	88.3040116670791	4.10588272032552	0.686952981884795	Cholangiocytes-16-Liver	ENSMUSG00000025413.14	Cholangiocytes-Liver	Ttc4	protein_coding
58796	Cholangiocytes-17-Liver	Cholangiocytes-9-Liver	124.955310659519	52.7008513269043	2.37077010736373	0.0254427030327702	Cholangiocytes-17-Liver	ENSMUSG00000034853.17	Cholangiocytes-Liver	Acot11	protein_coding
58797	Cholangiocytes-12-Liver	Cholangiocytes-7-Liver	65.8184309147807	27.8763813357313	2.36059423136531	0.0698147771219214	Cholangiocytes-12-Liver	ENSMUSG00000028614.15	Cholangiocytes-Liver	Ndc1	protein_coding
58798	Cholangiocytes-5-Liver	Cholangiocytes-15-Liver	637.235734264845	31.6034921614652	20.1573977025419	1	Cholangiocytes-5-Liver	ENSMUSG00000034762.10	Cholangiocytes-Liver	Glis1	protein_coding
58799	Cholangiocytes-17-Liver	Cholangiocytes-2-Liver	124.604312595868	48.663608901057	2.56020285755229	0.0130266639527784	Cholangiocytes-17-Liver	ENSMUSG00000028607.17	Cholangiocytes-Liver	Cpt2	protein_coding
58800	Cholangiocytes-15-Liver	Cholangiocytes-11-Liver	94.3904540986053	37.4703631259603	2.51866434114722	0.0698147771219214	Cholangiocytes-15-Liver	ENSMUSG00000048351.15	Cholangiocytes-Liver	Coa7	protein_coding
58801	Cholangiocytes-16-Liver	Cholangiocytes-14-Liver	78.2247646989637	28.768477605023	2.71851644735052	0.270913901892937	Cholangiocytes-16-Liver	ENSMUSG00000094958.2	Cholangiocytes-Liver	3110021N24Rik	protein_coding
58802	Cholangiocytes-5-Liver	Cholangiocytes-15-Liver	136.695946486793	26.011621779019	5.25355212860012	0.558518216975371	Cholangiocytes-5-Liver	ENSMUSG00000061298.15	Cholangiocytes-Liver	Agbl4	protein_coding
58803	Cholangiocytes-5-Liver	Cholangiocytes-14-Liver	201.063590042151	56.406955651254	3.56406310338871	0.351719926725015	Cholangiocytes-5-Liver	ENSMUSG00000028545.14	Cholangiocytes-Liver	Bend5	protein_coding
58804	Cholangiocytes-5-Liver	Cholangiocytes-8-Liver	56.2429540553355	5.75995198491221	9.74929327010532	0.833706492977814	Cholangiocytes-5-Liver	ENSMUSG00000028544.15	Cholangiocytes-Liver	Slc5a9	protein_coding
58805	Cholangiocytes-5-Liver	Cholangiocytes-13-Liver	85.9220739043975	13.2210558382008	6.49472536094162	0.833706492977814	Cholangiocytes-5-Liver	ENSMUSG00000028712.13	Cholangiocytes-Liver	Cyp4a31	protein_coding
58806	Cholangiocytes-5-Liver	Cholangiocytes-16-Liver	332.985498306354	57.6764838164505	5.77250468872213	0.833706492977814	Cholangiocytes-5-Liver	ENSMUSG00000028713.18	Cholangiocytes-Liver	Cyp4b1	protein_coding
58807	Cholangiocytes-17-Liver	Cholangiocytes-16-Liver	597.228647407251	40.4892221634108	14.7469164962588	1	Cholangiocytes-17-Liver	ENSMUSG00000063882.13	Cholangiocytes-Liver	Uqcrh	protein_coding
58808	Cholangiocytes-15-Liver	Cholangiocytes-16-Liver	168.565023368764	74.704085444356	2.25626831093733	0.0130266639527784	Cholangiocytes-15-Liver	ENSMUSG00000028703.15	Cholangiocytes-Liver	Lrrc41	protein_coding
58809	Cholangiocytes-13-Liver	Cholangiocytes-12-Liver	121.633713711448	39.5833349754607	3.07232805185116	0.558518216975371	Cholangiocytes-13-Liver	ENSMUSG00000028701.5	Cholangiocytes-Liver	Lurap1	protein_coding
58810	Cholangiocytes-17-Liver	Cholangiocytes-5-Liver	311.493580009337	137.10997312402	2.27175934265677	0.000203541624262162	Cholangiocytes-17-Liver	ENSMUSG00000034042.17	Cholangiocytes-Liver	Gpbp1l1	protein_coding
58811	Cholangiocytes-17-Liver	Cholangiocytes-9-Liver	158.237105650877	46.660071036768	3.39076204804157	0.148381844087116	Cholangiocytes-17-Liver	ENSMUSG00000028693.16	Cholangiocytes-Liver	Nasp	protein_coding
58812	Cholangiocytes-17-Liver	Cholangiocytes-5-Liver	249.910621319037	116.07213828779	2.15296362563063	0.0130266639527784	Cholangiocytes-17-Liver	ENSMUSG00000028691.13	Cholangiocytes-Liver	Prdx1	protein_coding
58813	Cholangiocytes-12-Liver	Cholangiocytes-15-Liver	61.7114703222556	11.0319104172399	5.58974561375617	0.686952981884795	Cholangiocytes-12-Liver	ENSMUSG00000060268.13	Cholangiocytes-Liver	Armh1	protein_coding
58814	Cholangiocytes-13-Liver	Cholangiocytes-7-Liver	139.153591391055	60.1173643122327	2.31448015363518	0.0130266639527784	Cholangiocytes-13-Liver	ENSMUSG00000048772.16	Cholangiocytes-Liver	Tmem53	protein_coding
58815	Cholangiocytes-17-Liver	Cholangiocytes-3-Liver	67.9312944626786	11.2471983998907	6.0353643996661	0.558518216975371	Cholangiocytes-17-Liver	ENSMUSG00000028636.15	Cholangiocytes-Liver	Ppcs	protein_coding
58816	Cholangiocytes-17-Liver	Cholangiocytes-8-Liver	142.17671565426	32.2666976389672	4.40524359848388	0.558518216975371	Cholangiocytes-17-Liver	ENSMUSG00000028651.13	Cholangiocytes-Liver	Ppie	protein_coding
58817	Cholangiocytes-9-Liver	Cholangiocytes-4-Liver	51.8280840030283	6.06536268244526	8.53250854517941	0.833706492977814	Cholangiocytes-9-Liver	ENSMUSG00000043333.13	Cholangiocytes-Liver	Rhbdl2	protein_coding
58818	Cholangiocytes-15-Liver	Cholangiocytes-9-Liver	77.4816039666437	27.6248493357701	2.80412616059896	0.270913901892937	Cholangiocytes-15-Liver	ENSMUSG00000085875.4	Cholangiocytes-Liver	Gm12905	lncRNA
58819	Cholangiocytes-11-Liver	Cholangiocytes-12-Liver	69.89620186881	33.846955110007	2.06475158919852	0.0254427030327702	Cholangiocytes-11-Liver	ENSMUSG00000028907.8	Cholangiocytes-Liver	Utp11	protein_coding
58820	Cholangiocytes-17-Liver	Cholangiocytes-1-Liver	581.67417781294	19.5603462683277	29.7227330491503	1	Cholangiocytes-17-Liver	ENSMUSG00000032643.13	Cholangiocytes-Liver	Fhl3	protein_coding
58821	Cholangiocytes-17-Liver	Cholangiocytes-15-Liver	270.4825322203	89.4235523778428	3.02450842025721	0.0130266639527784	Cholangiocytes-17-Liver	ENSMUSG00000028890.14	Cholangiocytes-Liver	Mtf1	protein_coding
58822	Cholangiocytes-17-Liver	Cholangiocytes-15-Liver	209.241204170421	13.9115850662909	15.0307025510401	1	Cholangiocytes-17-Liver	ENSMUSG00000028889.18	Cholangiocytes-Liver	Yrdc	protein_coding
58823	Cholangiocytes-13-Liver	Cholangiocytes-16-Liver	62.0580171997181	27.4917092121213	2.25687853511162	0.686952981884795	Cholangiocytes-13-Liver	ENSMUSG00000001985.10	Cholangiocytes-Liver	Grik3	protein_coding
58824	Cholangiocytes-12-Liver	Cholangiocytes-9-Liver	270.137758100318	125.628150495034	2.15020483058604	0.0130266639527784	Cholangiocytes-12-Liver	ENSMUSG00000042408.14	Cholangiocytes-Liver	Zmym6	protein_coding
58825	Cholangiocytes-17-Liver	Cholangiocytes-5-Liver	298.714715718041	82.528444854285	3.61921909536115	0.203541624262162	Cholangiocytes-17-Liver	ENSMUSG00000028792.15	Cholangiocytes-Liver	Ak2	protein_coding
58826	Cholangiocytes-12-Liver	Cholangiocytes-8-Liver	53.4744053390976	22.6251252627898	2.36289416197848	0.0130266639527784	Cholangiocytes-12-Liver	ENSMUSG00000057572.16	Cholangiocytes-Liver	Zbtb8os	protein_coding
58827	Cholangiocytes-17-Liver	Cholangiocytes-7-Liver	411.587833489362	135.272035287418	3.0425165663341	0.00162833299409729	Cholangiocytes-17-Liver	ENSMUSG00000028797.21	Cholangiocytes-Liver	Tmem234	protein_coding
58828	Cholangiocytes-10-Liver	Cholangiocytes-12-Liver	140.385406054537	61.9910220698674	2.26440470443098	0.0254427030327702	Cholangiocytes-10-Liver	ENSMUSG00000028776.15	Cholangiocytes-Liver	Tinagl1	protein_coding
58829	Cholangiocytes-5-Liver	Cholangiocytes-2-Liver	139.397414622127	0.155543310353348	842.120495987215	1	Cholangiocytes-5-Liver	ENSMUSG00000023120.10	Cholangiocytes-Liver	Ldc1	protein_coding
58830	Cholangiocytes-17-Liver	Cholangiocytes-5-Liver	216.915086963957	18.6626337422065	11.6172731687888	1	Cholangiocytes-17-Liver	ENSMUSG00000078532.10	Cholangiocytes-Liver	Nkain1	protein_coding
58831	Cholangiocytes-16-Liver	Cholangiocytes-6-Liver	55.7877648372028	24.5439741610403	2.27245351287113	0.558518216975371	Cholangiocytes-16-Liver	ENSMUSG00000028581.18	Cholangiocytes-Liver	Laptm5	protein_coding
58832	Cholangiocytes-17-Liver	Cholangiocytes-13-Liver	204.654370984019	99.4757889446269	2.0572221736909	0	Cholangiocytes-17-Liver	ENSMUSG00000028901.14	Cholangiocytes-Liver	Gmeb1	protein_coding
58833	Cholangiocytes-17-Liver	Cholangiocytes-11-Liver	94.0808807722781	15.8806469797104	5.92114851537612	0.686952981884795	Cholangiocytes-17-Liver	ENSMUSG00000028896.14	Cholangiocytes-Liver	Rcc1	protein_coding
58834	Cholangiocytes-5-Liver	Cholangiocytes-15-Liver	65.2171326746258	26.2201317732396	2.48672531417366	0.203541624262162	Cholangiocytes-5-Liver	ENSMUSG00000086997.2	Cholangiocytes-Liver	Gm12981	lncRNA
58835	Cholangiocytes-13-Liver	Cholangiocytes-15-Liver	106.704657798838	47.2752028864322	2.25682985975847	0.00549562385507837	Cholangiocytes-13-Liver	ENSMUSG00000054428.13	Cholangiocytes-Liver	Atpif1	protein_coding
58836	Cholangiocytes-12-Liver	Cholangiocytes-6-Liver	53.8514434757296	12.5451104807157	4.29000155422441	0.686952981884795	Cholangiocytes-12-Liver	ENSMUSG00000037731.6	Cholangiocytes-Liver	Themis2	protein_coding
58837	Cholangiocytes-12-Liver	Cholangiocytes-1-Liver	175.578380904165	68.1590411051041	2.57577894683072	0.0130266639527784	Cholangiocytes-12-Liver	ENSMUSG00000028879.5	Cholangiocytes-Liver	Stx12	protein_coding
58838	Cholangiocytes-17-Liver	Cholangiocytes-1-Liver	112.873117771321	38.616440749071	2.92243125647128	0.0439649908406269	Cholangiocytes-17-Liver	ENSMUSG00000012126.17	Cholangiocytes-Liver	Ubxn11	protein_coding
58839	Cholangiocytes-15-Liver	Cholangiocytes-16-Liver	69.1352483743544	24.0728084072068	2.87114555766107	0.447180948503969	Cholangiocytes-15-Liver	ENSMUSG00000048003.13	Cholangiocytes-Liver	Catsper4	protein_coding
58840	Cholangiocytes-17-Liver	Cholangiocytes-14-Liver	103.885562726298	17.2578359971604	6.01671006971476	0.447180948503969	Cholangiocytes-17-Liver	ENSMUSG00000028841.15	Cholangiocytes-Liver	Cnksr1	protein_coding
58841	Cholangiocytes-13-Liver	Cholangiocytes-10-Liver	92.990738933485	22.636716639187	4.10658818296688	0.833706492977814	Cholangiocytes-13-Liver	ENSMUSG00000028832.12	Cholangiocytes-Liver	Stmn1	protein_coding
58842	Cholangiocytes-15-Liver	Cholangiocytes-1-Liver	78.662776776699	23.8708447098021	3.2943883573937	0.148381844087116	Cholangiocytes-15-Liver	ENSMUSG00000050989.11	Cholangiocytes-Liver	Selenon	protein_coding
58843	Cholangiocytes-17-Liver	Cholangiocytes-9-Liver	795.342563932766	40.290253606405	19.7356714352378	1	Cholangiocytes-17-Liver	ENSMUSG00000037139.16	Cholangiocytes-Liver	Myom3	protein_coding
58844	Cholangiocytes-16-Liver	Cholangiocytes-6-Liver	101.653171844561	28.8305029946253	3.52501382737696	0.0254427030327702	Cholangiocytes-16-Liver	ENSMUSG00000028668.6	Cholangiocytes-Liver	Eloa	protein_coding
58845	Cholangiocytes-16-Liver	Cholangiocytes-11-Liver	219.865996713395	107.724839465108	2.04089965516315	0.0130266639527784	Cholangiocytes-16-Liver	ENSMUSG00000036856.5	Cholangiocytes-Liver	Wnt4	protein_coding
58846	Cholangiocytes-9-Liver	Cholangiocytes-0-Liver	68.0692842129349	0	6807.92842129349	1	Cholangiocytes-9-Liver	ENSMUSG00000023433.9	Cholangiocytes-Liver	Cela3b	protein_coding
58847	Cholangiocytes-5-Liver	Cholangiocytes-2-Liver	181.188222843894	22.8577730692581	7.92373714288277	0.686952981884795	Cholangiocytes-5-Liver	ENSMUSG00000028766.11	Cholangiocytes-Liver	Alpl	protein_coding
58848	Cholangiocytes-16-Liver	Cholangiocytes-13-Liver	61.217530352832	12.5137565546757	4.88891093383423	0.558518216975371	Cholangiocytes-16-Liver	ENSMUSG00000028758.13	Cholangiocytes-Liver	Kif17	protein_coding
58849	Cholangiocytes-5-Liver	Cholangiocytes-2-Liver	462.786826695974	135.294227779935	3.42041659961052	0.447180948503969	Cholangiocytes-5-Liver	ENSMUSG00000028755.4	Cholangiocytes-Liver	Cda	protein_coding
58850	Cholangiocytes-5-Liver	Cholangiocytes-10-Liver	96.2280217277182	46.3730159124815	2.0748547681614	0.0439649908406269	Cholangiocytes-5-Liver	ENSMUSG00000028743.8	Cholangiocytes-Liver	Akr7a5	protein_coding
58851	Cholangiocytes-5-Liver	Cholangiocytes-15-Liver	168.067211101393	51.6137890993555	3.25580926998424	0.270913901892937	Cholangiocytes-5-Liver	ENSMUSG00000040860.17	Cholangiocytes-Liver	Crocc	protein_coding
58852	Cholangiocytes-17-Liver	Cholangiocytes-11-Liver	215.116154732952	75.5635799622524	2.84657885520844	0.00549562385507837	Cholangiocytes-17-Liver	ENSMUSG00000040842.18	Cholangiocytes-Liver	Szrd1	protein_coding
58853	Cholangiocytes-17-Liver	Cholangiocytes-7-Liver	142.17671565426	30.8973145941849	4.60042282939107	0.0698147771219214	Cholangiocytes-17-Liver	ENSMUSG00000006445.4	Cholangiocytes-Liver	Epha2	protein_coding
58854	Cholangiocytes-15-Liver	Cholangiocytes-11-Liver	208.34149291157	79.4193900263407	2.62310327251003	0.270913901892937	Cholangiocytes-15-Liver	ENSMUSG00000006215.13	Cholangiocytes-Liver	Zbtb17	protein_coding
58855	Cholangiocytes-17-Liver	Cholangiocytes-7-Liver	103.885562726298	28.7904358299937	3.60743022569462	0.447180948503969	Cholangiocytes-17-Liver	ENSMUSG00000040740.8	Cholangiocytes-Liver	Slc25a34	protein_coding
58856	Cholangiocytes-17-Liver	Cholangiocytes-5-Liver	424.142015389446	152.462558008522	2.7818252735403	0.00549562385507837	Cholangiocytes-17-Liver	ENSMUSG00000028917.15	Cholangiocytes-Liver	Plekhm2	protein_coding
58857	Cholangiocytes-2-Liver	Cholangiocytes-10-Liver	151.757364127946	71.0232575007676	2.13656770740531	0.0130266639527784	Cholangiocytes-2-Liver	ENSMUSG00000040706.5	Cholangiocytes-Liver	Agmat	protein_coding
58858	Cholangiocytes-9-Liver	Cholangiocytes-0-Liver	162.721396633753	0	16273.1396633753	1	Cholangiocytes-9-Liver	ENSMUSG00000058579.6	Cholangiocytes-Liver	Cela2a	protein_coding
58859	Cholangiocytes-9-Liver	Cholangiocytes-4-Liver	176.707414985606	1.28493226935506	136.4684618398	1	Cholangiocytes-9-Liver	ENSMUSG00000062478.18	Cholangiocytes-Liver	Ctrc	polymorphic_pseudogene
58860	Cholangiocytes-4-Liver	Cholangiocytes-12-Liver	167.163833072192	56.2309875544355	2.97245550516667	0.203541624262162	Cholangiocytes-4-Liver	ENSMUSG00000051435.12	Cholangiocytes-Liver	Fhad1	protein_coding
58861	Cholangiocytes-15-Liver	Cholangiocytes-5-Liver	454.738795262381	210.378450746295	2.16147223694687	0.148381844087116	Cholangiocytes-15-Liver	ENSMUSG00000040606.15	Cholangiocytes-Liver	Kazn	protein_coding
58862	Cholangiocytes-13-Liver	Cholangiocytes-8-Liver	62.2572490905632	18.1046394283512	3.43739931102956	0.104213311622227	Cholangiocytes-13-Liver	ENSMUSG00000078495.11	Cholangiocytes-Liver	Zfp984	protein_coding
58863	Cholangiocytes-13-Liver	Cholangiocytes-15-Liver	82.4110366664635	22.0638208344799	3.73388174546201	0.270913901892937	Cholangiocytes-13-Liver	ENSMUSG00000029003.12	Cholangiocytes-Liver	Mad2l2	protein_coding
58864	Cholangiocytes-5-Liver	Cholangiocytes-12-Liver	339.395676276511	126.567125128173	2.68141400693707	0.000203541624262162	Cholangiocytes-5-Liver	ENSMUSG00000028991.16	Cholangiocytes-Liver	Mtor	protein_coding
58865	Cholangiocytes-15-Liver	Cholangiocytes-5-Liver	68.6695240816791	26.8280640341043	2.5590342132877	0.148381844087116	Cholangiocytes-15-Liver	ENSMUSG00000028992.14	Cholangiocytes-Liver	Nmnat1	protein_coding
58866	Cholangiocytes-6-Liver	Cholangiocytes-17-Liver	132.098942453797	52.7457018836256	2.50416424645847	0.558518216975371	Cholangiocytes-6-Liver	ENSMUSG00000039936.19	Cholangiocytes-Liver	Pik3cd	protein_coding
58867	Cholangiocytes-11-Liver	Cholangiocytes-10-Liver	70.3352555056044	33.4894936991072	2.09989010990572	0.0698147771219214	Cholangiocytes-11-Liver	ENSMUSG00000044700.16	Cholangiocytes-Liver	Tmem201	protein_coding
58868	Cholangiocytes-5-Liver	Cholangiocytes-11-Liver	54.5664549149559	20.4239549013875	2.67087087048676	0.833706492977814	Cholangiocytes-5-Liver	ENSMUSG00000028976.11	Cholangiocytes-Liver	Slc2a5	protein_coding
58869	Cholangiocytes-17-Liver	Cholangiocytes-16-Liver	137.334784161391	23.4729875997182	5.84869295604613	0.686952981884795	Cholangiocytes-17-Liver	ENSMUSG00002075295.1	Cholangiocytes-Liver	U6	snRNA
58870	Cholangiocytes-17-Liver	Cholangiocytes-16-Liver	107.667804087692	34.3813589660106	3.13095519703398	0.148381844087116	Cholangiocytes-17-Liver	ENSMUSG00000028948.17	Cholangiocytes-Liver	Nol9	protein_coding
58871	Cholangiocytes-15-Liver	Cholangiocytes-9-Liver	65.7479686173195	17.0153861013865	3.86234815620212	0.148381844087116	Cholangiocytes-15-Liver	ENSMUSG00000029028.15	Cholangiocytes-Liver	Lrrc47	protein_coding
58872	Cholangiocytes-17-Liver	Cholangiocytes-13-Liver	216.915086963957	95.1434199648489	2.27974030827365	0.0254427030327702	Cholangiocytes-17-Liver	ENSMUSG00000029049.15	Cholangiocytes-Liver	Morn1	protein_coding
58873	Cholangiocytes-17-Liver	Cholangiocytes-2-Liver	297.047780920508	58.7736504411523	5.05340819583651	0.0254427030327702	Cholangiocytes-17-Liver	ENSMUSG00000042202.16	Cholangiocytes-Liver	Slc35e2	protein_coding
58874	Cholangiocytes-17-Liver	Cholangiocytes-10-Liver	97.065941540764	24.8510899538503	3.90473393246098	0.447180948503969	Cholangiocytes-17-Liver	ENSMUSG00000029033.17	Cholangiocytes-Liver	Acap3	protein_coding
58875	Cholangiocytes-15-Liver	Cholangiocytes-17-Liver	236.960371552359	108.457543481978	2.18471225534605	0.0439649908406269	Cholangiocytes-15-Liver	ENSMUSG00000023286.17	Cholangiocytes-Liver	Ube2j2	protein_coding
58876	Cholangiocytes-17-Liver	Cholangiocytes-12-Liver	352.1423142847	161.710430594884	2.17753757511848	0.0254427030327702	Cholangiocytes-17-Liver	ENSMUSG00000029074.15	Cholangiocytes-Liver	Ttll10	protein_coding
58877	Cholangiocytes-17-Liver	Cholangiocytes-11-Liver	80.2154345101793	36.1272787170769	2.22001869975528	0.351719926725015	Cholangiocytes-17-Liver	ENSMUSG00000040302.18	Cholangiocytes-Liver	Rbm48	protein_coding
58878	Cholangiocytes-17-Liver	Cholangiocytes-12-Liver	613.883916522315	276.034200047662	2.22389717449713	0	Cholangiocytes-17-Liver	ENSMUSG00000040407.19	Cholangiocytes-Liver	Akap9	protein_coding
58879	Cholangiocytes-11-Liver	Cholangiocytes-10-Liver	83.5525427784033	32.4118662659635	2.57735141132598	0.351719926725015	Cholangiocytes-11-Liver	ENSMUSG00000053178.6	Cholangiocytes-Liver	Mterf1b	protein_coding
58880	Cholangiocytes-16-Liver	Cholangiocytes-1-Liver	75.2362385103869	24.1727276005953	3.11156953645438	0.0439649908406269	Cholangiocytes-16-Liver	ENSMUSG00000046798.15	Cholangiocytes-Liver	Cldn12	protein_coding
58881	Cholangiocytes-15-Liver	Cholangiocytes-9-Liver	69.1808333234842	25.6929345280092	2.69194294714033	0.0254427030327702	Cholangiocytes-15-Liver	ENSMUSG00000003161.16	Cholangiocytes-Liver	Sri	protein_coding
58882	Cholangiocytes-9-Liver	Cholangiocytes-17-Liver	180.118341692254	52.7457018836256	3.41438622292623	0.203541624262162	Cholangiocytes-9-Liver	ENSMUSG00000040537.18	Cholangiocytes-Liver	Adam22	protein_coding
58883	Cholangiocytes-11-Liver	Cholangiocytes-5-Liver	103.003391680901	46.0147214194566	2.23821868995285	0.148381844087116	Cholangiocytes-11-Liver	ENSMUSG00000054099.12	Cholangiocytes-Liver	Slc25a40	protein_coding
58884	Cholangiocytes-17-Liver	Cholangiocytes-13-Liver	266.421232937713	88.7936278230534	3.00022915132018	0.0130266639527784	Cholangiocytes-17-Liver	ENSMUSG00000040570.15	Cholangiocytes-Liver	Rundc3b	protein_coding
58885	Cholangiocytes-17-Liver	Cholangiocytes-10-Liver	1376.6961017199	293.647998914583	4.68812736860046	0.686952981884795	Cholangiocytes-17-Liver	ENSMUSG00000040118.16	Cholangiocytes-Liver	Cacna2d1	protein_coding
58886	Cholangiocytes-17-Liver	Cholangiocytes-5-Liver	612.084915454833	173.762387842373	3.5223945705923	0.447180948503969	Cholangiocytes-17-Liver	ENSMUSG00000002944.16	Cholangiocytes-Liver	Cd36	protein_coding
58887	Cholangiocytes-17-Liver	Cholangiocytes-5-Liver	318.035270358961	75.5384203263159	4.2098202581236	0.0698147771219214	Cholangiocytes-17-Liver	ENSMUSG00000039987.16	Cholangiocytes-Liver	Phtf2	protein_coding
58888	Cholangiocytes-17-Liver	Cholangiocytes-9-Liver	62.4776553297594	26.7984513184332	2.33089388818195	0.351719926725015	Cholangiocytes-17-Liver	ENSMUSG00000044968.17	Cholangiocytes-Liver	Napepld	protein_coding
58889	Cholangiocytes-16-Liver	Cholangiocytes-4-Liver	66.0314884814503	4.79915482729813	13.7324521362007	1	Cholangiocytes-16-Liver	ENSMUSG00000106665.2	Cholangiocytes-Liver	Gm43389	TEC
58890	Cholangiocytes-15-Liver	Cholangiocytes-5-Liver	83.4207030717486	35.5552618552971	2.34584813156163	0.0439649908406269	Cholangiocytes-15-Liver	ENSMUSG00000048439.16	Cholangiocytes-Liver	Nupl2	protein_coding
58891	Cholangiocytes-17-Liver	Cholangiocytes-10-Liver	80.2154345101793	32.4504187567666	2.47148489091675	0.447180948503969	Cholangiocytes-17-Liver	ENSMUSG00000061576.16	Cholangiocytes-Liver	Dpp6	protein_coding
58892	Cholangiocytes-17-Liver	Cholangiocytes-14-Liver	284.35343130852	96.3719047869512	2.95038194085389	0.104213311622227	Cholangiocytes-17-Liver	ENSMUSG00000075703.17	Cholangiocytes-Liver	Selenoi	protein_coding
58893	Cholangiocytes-8-Liver	Cholangiocytes-7-Liver	66.7511186880943	20.6130051557527	3.2372158268831	0.558518216975371	Cholangiocytes-8-Liver	ENSMUSG00000073102.8	Cholangiocytes-Liver	Drc1	protein_coding
58894	Cholangiocytes-12-Liver	Cholangiocytes-4-Liver	132.421970136008	32.5111346292403	4.07218172569343	0.148381844087116	Cholangiocytes-12-Liver	ENSMUSG00000029165.18	Cholangiocytes-Liver	Agbl5	protein_coding
58895	Cholangiocytes-5-Liver	Cholangiocytes-2-Liver	92.6272800752582	41.599413936423	2.22635387791818	0.148381844087116	Cholangiocytes-5-Liver	ENSMUSG00000029162.16	Cholangiocytes-Liver	Khk	protein_coding
58896	Cholangiocytes-10-Liver	Cholangiocytes-5-Liver	78.3206185323744	15.1389843021366	5.17068451390018	0.447180948503969	Cholangiocytes-10-Liver	ENSMUSG00000006638.16	Cholangiocytes-Liver	Abhd1	polymorphic_pseudogene
58897	Cholangiocytes-17-Liver	Cholangiocytes-16-Liver	97.065941540764	34.3813589660106	2.82268408284492	0.0254427030327702	Cholangiocytes-17-Liver	ENSMUSG00000107283.4	Cholangiocytes-Liver	Mpv17	protein_coding
58898	Cholangiocytes-13-Liver	Cholangiocytes-16-Liver	65.1723769391659	25.2334616696971	2.58214890620222	0.351719926725015	Cholangiocytes-13-Liver	ENSMUSG00000038552.15	Cholangiocytes-Liver	Fndc4	protein_coding
58899	Cholangiocytes-17-Liver	Cholangiocytes-7-Liver	107.667804087692	37.6232146331223	2.86124385432971	0.203541624262162	Cholangiocytes-17-Liver	ENSMUSG00000053134.14	Cholangiocytes-Liver	Supt7l	protein_coding
58900	Cholangiocytes-17-Liver	Cholangiocytes-9-Liver	107.667804087692	41.8068956578166	2.57498320699864	0.148381844087116	Cholangiocytes-17-Liver	ENSMUSG00000029135.11	Cholangiocytes-Liver	Fosl2	protein_coding
58901	Cholangiocytes-16-Liver	Cholangiocytes-10-Liver	124.745704874136	59.2205025226706	2.1062746314939	0.0439649908406269	Cholangiocytes-16-Liver	ENSMUSG00000037339.18	Cholangiocytes-Liver	Fam53a	protein_coding
58902	Cholangiocytes-16-Liver	Cholangiocytes-15-Liver	350.388710054907	159.667827322549	2.19441055737252	0.00162833299409729	Cholangiocytes-16-Liver	ENSMUSG00000037235.14	Cholangiocytes-Liver	Mxd4	protein_coding
58903	Cholangiocytes-12-Liver	Cholangiocytes-2-Liver	105.762650962843	32.4754124591763	3.2560045557607	0.0254427030327702	Cholangiocytes-12-Liver	ENSMUSG00000029110.14	Cholangiocytes-Liver	Rnf4	protein_coding
58904	Cholangiocytes-10-Liver	Cholangiocytes-6-Liver	137.889562053035	48.6398383461754	2.83453279067012	0.104213311622227	Cholangiocytes-10-Liver	ENSMUSG00000059866.14	Cholangiocytes-Liver	Tnip2	protein_coding
58905	Cholangiocytes-5-Liver	Cholangiocytes-12-Liver	107.60697232186	39.7224691579211	2.70853975609028	0.270913901892937	Cholangiocytes-5-Liver	ENSMUSG00000029098.18	Cholangiocytes-Liver	Acox3	protein_coding
58906	Cholangiocytes-17-Liver	Cholangiocytes-8-Liver	678.895505167821	48.422249564969	14.0176331115306	1	Cholangiocytes-17-Liver	ENSMUSG00000029095.18	Cholangiocytes-Liver	Ablim2	protein_coding
58907	Cholangiocytes-17-Liver	Cholangiocytes-8-Liver	80.2154345101793	24.092650202266	3.32849017999841	0.447180948503969	Cholangiocytes-17-Liver	ENSMUSG00000029198.4	Cholangiocytes-Liver	Grpel1	protein_coding
58908	Cholangiocytes-15-Liver	Cholangiocytes-4-Liver	131.936648359146	27.2298425466616	4.84388439959307	0.351719926725015	Cholangiocytes-15-Liver	ENSMUSG00000029123.9	Cholangiocytes-Liver	Stk32b	protein_coding
58909	Cholangiocytes-6-Liver	Cholangiocytes-13-Liver	53.2255780973324	12.3779220194825	4.29737755965923	0.833706492977814	Cholangiocytes-6-Liver	ENSMUSG00000039315.16	Cholangiocytes-Liver	Clnk	protein_coding
58910	Cholangiocytes-9-Liver	Cholangiocytes-10-Liver	178.107204410585	82.8331828603094	2.15005264477739	0.0130266639527784	Cholangiocytes-9-Liver	ENSMUSG00000105264.2	Cholangiocytes-Liver	Gm42716	lncRNA
58911	Cholangiocytes-16-Liver	Cholangiocytes-9-Liver	66.0314884814503	7.85209532941567	8.39998571810229	0.833706492977814	Cholangiocytes-16-Liver	ENSMUSG00000101587.3	Cholangiocytes-Liver	Gm29036	transcribed_processed_pseudogene
58912	Cholangiocytes-15-Liver	Cholangiocytes-12-Liver	653.725547936742	118.687901196779	5.50755776930689	0.558518216975371	Cholangiocytes-15-Liver	ENSMUSG00000031558.16	Cholangiocytes-Liver	Slit2	protein_coding
58913	Cholangiocytes-15-Liver	Cholangiocytes-5-Liver	651.776194230143	209.145051231888	3.1162823483881	0.00549562385507837	Cholangiocytes-15-Liver	ENSMUSG00000029167.14	Cholangiocytes-Liver	Ppargc1a	protein_coding
58914	Cholangiocytes-11-Liver	Cholangiocytes-5-Liver	121.044166682076	53.8449115587552	2.2477832230772	0.104213311622227	Cholangiocytes-11-Liver	ENSMUSG00000029173.13	Cholangiocytes-Liver	Sepsecs	protein_coding
58915	Cholangiocytes-5-Liver	Cholangiocytes-4-Liver	84.0235550499168	22.8499842906129	3.67601105852132	0.447180948503969	Cholangiocytes-5-Liver	ENSMUSG00000029108.15	Cholangiocytes-Liver	Pcdh7	protein_coding
58916	Cholangiocytes-17-Liver	Cholangiocytes-16-Liver	574.488146547963	269.967011892655	2.12795208940377	0.000203541624262162	Cholangiocytes-17-Liver	ENSMUSG00000029174.19	Cholangiocytes-Liver	Tbc1d1	protein_coding
58917	Cholangiocytes-16-Liver	Cholangiocytes-10-Liver	261.394251640367	35.4007088925727	7.38206773644104	0.686952981884795	Cholangiocytes-16-Liver	ENSMUSG00000037890.14	Cholangiocytes-Liver	Wdr19	protein_coding
58918	Cholangiocytes-17-Liver	Cholangiocytes-12-Liver	260.196576769669	121.890786221542	2.13457669006966	0	Cholangiocytes-17-Liver	ENSMUSG00000037822.13	Cholangiocytes-Liver	Smim14	protein_coding
58919	Cholangiocytes-10-Liver	Cholangiocytes-2-Liver	73.22977832777	11.6767021914482	6.26693288902008	0.351719926725015	Cholangiocytes-10-Liver	ENSMUSG00000104641.2	Cholangiocytes-Liver	Gm43290	TEC
58920	Cholangiocytes-6-Liver	Cholangiocytes-12-Liver	51.1756007118784	20.6522117411174	2.47725661479018	0.686952981884795	Cholangiocytes-6-Liver	ENSMUSG00000029204.8	Cholangiocytes-Liver	Rhoh	protein_coding
58921	Cholangiocytes-16-Liver	Cholangiocytes-14-Liver	65.0776703131382	16.306195524962	3.98914503160747	0.0698147771219214	Cholangiocytes-16-Liver	ENSMUSG00000107155.2	Cholangiocytes-Liver	Gm43793	TEC
58922	Cholangiocytes-13-Liver	Cholangiocytes-12-Liver	124.398116295799	56.832021147216	2.18866454402795	0.104213311622227	Cholangiocytes-13-Liver	ENSMUSG00000106720.2	Cholangiocytes-Liver	Gm43795	TEC
58923	Cholangiocytes-17-Liver	Cholangiocytes-5-Liver	837.77720648031	258.711937119699	3.23817615084068	0.0698147771219214	Cholangiocytes-17-Liver	ENSMUSG00000029221.16	Cholangiocytes-Liver	Slc30a9	protein_coding
58924	Cholangiocytes-15-Liver	Cholangiocytes-3-Liver	117.976204989631	6.65367381243348	17.705879415869	1	Cholangiocytes-15-Liver	ENSMUSG00000037653.8	Cholangiocytes-Liver	Kctd8	protein_coding
58925	Cholangiocytes-7-Liver	Cholangiocytes-12-Liver	56.5467983343085	26.2846331250585	2.15088752390352	0.833706492977814	Cholangiocytes-7-Liver	ENSMUSG00000107331.2	Cholangiocytes-Liver	Gm42732	TEC
58926	Cholangiocytes-15-Liver	Cholangiocytes-11-Liver	50.401026067062	6.22681551871569	8.08281500643822	0.833706492977814	Cholangiocytes-15-Liver	ENSMUSG00000067206.4	Cholangiocytes-Liver	Lrrc66	protein_coding
58927	Cholangiocytes-15-Liver	Cholangiocytes-14-Liver	72.2864406345115	14.5413646818346	4.96836153964059	0.447180948503969	Cholangiocytes-15-Liver	ENSMUSG00000107009.2	Cholangiocytes-Liver	6720475M21Rik	TEC
58928	Cholangiocytes-15-Liver	Cholangiocytes-17-Liver	362.848906699172	121.86575627508	2.97728537478923	0.104213311622227	Cholangiocytes-15-Liver	ENSMUSG00000029228.16	Cholangiocytes-Liver	Lnx1	protein_coding
58929	Cholangiocytes-12-Liver	Cholangiocytes-4-Liver	50.140888844043	24.6783635251564	2.03135735557933	0.148381844087116	Cholangiocytes-12-Liver	ENSMUSG00000107205.2	Cholangiocytes-Liver	Gm42576	TEC
58930	Cholangiocytes-2-Liver	Cholangiocytes-14-Liver	89.1741907086153	38.5250519237103	2.31436539608608	0.203541624262162	Cholangiocytes-2-Liver	ENSMUSG00000035836.3	Cholangiocytes-Liver	Ugt2b1	protein_coding
58931	Cholangiocytes-2-Liver	Cholangiocytes-14-Liver	152.740145725139	70.6682962747646	2.1612029969047	0.0254427030327702	Cholangiocytes-2-Liver	ENSMUSG00000054630.8	Cholangiocytes-Liver	Ugt2b5	protein_coding
58932	Cholangiocytes-2-Liver	Cholangiocytes-4-Liver	51.0201660637973	18.1986057084366	2.80253012673857	0.0439649908406269	Cholangiocytes-2-Liver	ENSMUSG00000035780.3	Cholangiocytes-Liver	Ugt2a3	protein_coding
58933	Cholangiocytes-5-Liver	Cholangiocytes-17-Liver	112.156673408755	54.5622820222991	2.05537810133946	0.686952981884795	Cholangiocytes-5-Liver	ENSMUSG00000061906.6	Cholangiocytes-Liver	Ugt2b38	protein_coding
58934	Cholangiocytes-9-Liver	Cholangiocytes-16-Liver	94.8818346433118	19.5716600208177	4.84595455862426	0.203541624262162	Cholangiocytes-9-Liver	ENSMUSG00000070697.5	Cholangiocytes-Liver	Utp3	protein_coding
58935	Cholangiocytes-5-Liver	Cholangiocytes-9-Liver	2217.1609170309	981.76924698237	2.25831919328675	0.00162833299409729	Cholangiocytes-5-Liver	ENSMUSG00000060961.17	Cholangiocytes-Liver	Slc4a4	protein_coding
58936	Cholangiocytes-2-Liver	Cholangiocytes-8-Liver	140.425924502388	66.7877219019419	2.10240589804165	0.0254427030327702	Cholangiocytes-2-Liver	ENSMUSG00000029369.18	Cholangiocytes-Liver	Afm	protein_coding
58937	Cholangiocytes-15-Liver	Cholangiocytes-12-Liver	70.6630762785181	21.2604138907085	3.32259995699425	0.447180948503969	Cholangiocytes-15-Liver	ENSMUSG00000106863.4	Cholangiocytes-Liver	Gm42109	lncRNA
58938	Cholangiocytes-2-Liver	Cholangiocytes-8-Liver	123.602051090634	49.9422562398203	2.47460395977258	0.203541624262162	Cholangiocytes-2-Liver	ENSMUSG00000070690.8	Cholangiocytes-Liver	Albfm1	protein_coding
58939	Cholangiocytes-17-Liver	Cholangiocytes-10-Liver	266.421232937713	54.8225121393691	4.85900102954462	0.0254427030327702	Cholangiocytes-17-Liver	ENSMUSG00000029376.9	Cholangiocytes-Liver	Mthfd2l	protein_coding
58940	Cholangiocytes-9-Liver	Cholangiocytes-12-Liver	405.634698211672	134.424700702235	3.01741065433805	0.104213311622227	Cholangiocytes-9-Liver	ENSMUSG00000034981.10	Cholangiocytes-Liver	Parm1	protein_coding
58941	Cholangiocytes-17-Liver	Cholangiocytes-13-Liver	107.307983905925	14.7494398194965	7.2711420770972	0.833706492977814	Cholangiocytes-17-Liver	ENSMUSG00000034842.17	Cholangiocytes-Liver	Art3	protein_coding
58942	Cholangiocytes-14-Liver	Cholangiocytes-4-Liver	62.9982907721134	31.4217586314199	2.00460596274524	0.00549562385507837	Cholangiocytes-14-Liver	ENSMUSG00000034826.15	Cholangiocytes-Liver	Nup54	protein_coding
58943	Cholangiocytes-17-Liver	Cholangiocytes-12-Liver	198.031853947005	21.2484698228819	9.31590352443143	0.833706492977814	Cholangiocytes-17-Liver	ENSMUSG00000029384.6	Cholangiocytes-Liver	2010109A12Rik	protein_coding
58944	Cholangiocytes-2-Liver	Cholangiocytes-8-Liver	168.745747781222	59.467959625923	2.83728205948193	0.0130266639527784	Cholangiocytes-2-Liver	ENSMUSG00000034528.16	Cholangiocytes-Liver	Hsd17b13	protein_coding
58945	Cholangiocytes-16-Liver	Cholangiocytes-2-Liver	91.1626699327765	18.3243800843208	4.97277080072892	0.558518216975371	Cholangiocytes-16-Liver	ENSMUSG00000092021.9	Cholangiocytes-Liver	Gbp11	polymorphic_pseudogene
58946	Cholangiocytes-15-Liver	Cholangiocytes-8-Liver	51.6256575108058	19.3952365509655	2.66091358253692	0.203541624262162	Cholangiocytes-15-Liver	ENSMUSG00000098302.2	Cholangiocytes-Liver	Gm28039	lncRNA
58947	Cholangiocytes-16-Liver	Cholangiocytes-7-Liver	110.829321843375	40.8675654989757	2.71149518055699	0.270913901892937	Cholangiocytes-16-Liver	ENSMUSG00000106396.2	Cholangiocytes-Liver	Gm42902	lncRNA
58948	Cholangiocytes-9-Liver	Cholangiocytes-10-Liver	65.7255792568511	25.5299497094115	2.57383354332242	0.148381844087116	Cholangiocytes-9-Liver	ENSMUSG00000033805.13	Cholangiocytes-Liver	Ephx4	protein_coding
58949	Cholangiocytes-16-Liver	Cholangiocytes-11-Liver	144.909144507169	56.7699761909279	2.55229315383763	0.104213311622227	Cholangiocytes-16-Liver	ENSMUSG00000058558.13	Cholangiocytes-Liver	Rpl5	protein_coding
58950	Cholangiocytes-17-Liver	Cholangiocytes-6-Liver	103.885562726298	47.735195614461	2.1760422465382	0.148381844087116	Cholangiocytes-17-Liver	ENSMUSG00000029270.11	Cholangiocytes-Liver	Dipk1a	protein_coding
58951	Cholangiocytes-15-Liver	Cholangiocytes-0-Liver	60.0176410772779	14.1178320406837	4.24889260464148	0.351719926725015	Cholangiocytes-15-Liver	ENSMUSG00000029265.5	Cholangiocytes-Liver	Dr1	protein_coding
58952	Cholangiocytes-13-Liver	Cholangiocytes-8-Liver	73.6790726498565	19.1380696009411	3.8483812825829	0.351719926725015	Cholangiocytes-13-Liver	ENSMUSG00000050856.17	Cholangiocytes-Liver	Atp5k	protein_coding
58953	Cholangiocytes-15-Liver	Cholangiocytes-1-Liver	61.9173838048238	30.6908652125218	2.01712177738775	0.148381844087116	Cholangiocytes-15-Liver	ENSMUSG00000004815.13	Cholangiocytes-Liver	Dgkq	protein_coding
58954	Cholangiocytes-9-Liver	Cholangiocytes-12-Liver	56.0395072331625	8.63077505598936	6.48662959861589	0.833706492977814	Cholangiocytes-9-Liver	ENSMUSG00000093479.2	Cholangiocytes-Liver	Gm20629	lncRNA
58955	Cholangiocytes-13-Liver	Cholangiocytes-10-Liver	77.5764177288997	36.8401824024778	2.10545545966369	0.203541624262162	Cholangiocytes-13-Liver	ENSMUSG00000072763.3	Cholangiocytes-Liver	5430403G16Rik	protein_coding
58956	Cholangiocytes-17-Liver	Cholangiocytes-16-Liver	265.258849303643	95.8368109493058	2.76763354645097	0.148381844087116	Cholangiocytes-17-Liver	ENSMUSG00000029499.12	Cholangiocytes-Liver	Pxmp2	protein_coding
58957	Cholangiocytes-4-Liver	Cholangiocytes-6-Liver	194.752974900266	94.479545139331	2.06121190035443	0.00549562385507837	Cholangiocytes-4-Liver	ENSMUSG00000033209.18	Cholangiocytes-Liver	Ttc28	protein_coding
58958	Cholangiocytes-12-Liver	Cholangiocytes-7-Liver	102.237273850044	17.717408695623	5.76775069642808	0.686952981884795	Cholangiocytes-12-Liver	ENSMUSG00000029345.14	Cholangiocytes-Liver	Tfip11	protein_coding
58959	Cholangiocytes-17-Liver	Cholangiocytes-8-Liver	464.07278029858	22.3638952067255	20.7421540152328	1	Cholangiocytes-17-Liver	ENSMUSG00000072720.10	Cholangiocytes-Liver	Myo18b	protein_coding
58960	Cholangiocytes-16-Liver	Cholangiocytes-10-Liver	209.646915545609	77.3894398815576	2.70876528133074	0.00549562385507837	Cholangiocytes-16-Liver	ENSMUSG00000104576.2	Cholangiocytes-Liver	F830115B05Rik	TEC
58961	Cholangiocytes-5-Liver	Cholangiocytes-0-Liver	428.712251746417	0	42872.2251746417	1	Cholangiocytes-5-Liver	ENSMUSG00000042096.16	Cholangiocytes-Liver	Dao	protein_coding
58962	Cholangiocytes-13-Liver	Cholangiocytes-4-Liver	54.8096580231457	17.4953203344814	3.1315998208364	0.351719926725015	Cholangiocytes-13-Liver	ENSMUSG00000105514.2	Cholangiocytes-Liver	Gm42913	TEC
58963	Cholangiocytes-17-Liver	Cholangiocytes-15-Liver	1464.94218077016	265.329596129169	5.52104624466606	0.686952981884795	Cholangiocytes-17-Liver	ENSMUSG00000042010.17	Cholangiocytes-Liver	Acacb	protein_coding
58964	Cholangiocytes-15-Liver	Cholangiocytes-9-Liver	126.471070960973	38.2830015824554	3.3029813734665	0.0698147771219214	Cholangiocytes-15-Liver	ENSMUSG00000041870.18	Cholangiocytes-Liver	Ankrd13a	protein_coding
58965	Cholangiocytes-15-Liver	Cholangiocytes-5-Liver	198.541619574279	42.8888125384108	4.62837099270521	0.447180948503969	Cholangiocytes-15-Liver	ENSMUSG00000041609.17	Cholangiocytes-Liver	Bicdl1	protein_coding
58966	Cholangiocytes-15-Liver	Cholangiocytes-12-Liver	58.7730034434289	26.2160533448561	2.24139723466849	0.270913901892937	Cholangiocytes-15-Liver	ENSMUSG00000063919.12	Cholangiocytes-Liver	Srrm4	protein_coding
58967	Cholangiocytes-13-Liver	Cholangiocytes-17-Liver	709.173564749173	97.065941540764	7.30545131464292	0.558518216975371	Cholangiocytes-13-Liver	ENSMUSG00000029364.16	Cholangiocytes-Liver	Wsb2	protein_coding
58968	Cholangiocytes-5-Liver	Cholangiocytes-15-Liver	425.422812531597	77.2637864017814	5.50552564254557	0.447180948503969	Cholangiocytes-5-Liver	ENSMUSG00000061578.9	Cholangiocytes-Liver	Ksr2	protein_coding
58969	Cholangiocytes-17-Liver	Cholangiocytes-5-Liver	454.443637621103	6.83680001797747	66.3746036729355	1	Cholangiocytes-17-Liver	ENSMUSG00000029361.19	Cholangiocytes-Liver	Nos1	protein_coding
58970	Cholangiocytes-15-Liver	Cholangiocytes-10-Liver	84.1404871694314	33.5538040167147	2.50717967270708	0.0254427030327702	Cholangiocytes-15-Liver	ENSMUSG00000107286.2	Cholangiocytes-Liver	Gm43788	TEC
58971	Cholangiocytes-10-Liver	Cholangiocytes-3-Liver	56.5975397318846	26.3077028185305	2.1509301219112	0.104213311622227	Cholangiocytes-10-Liver	ENSMUSG00000029598.13	Cholangiocytes-Liver	Plbd2	protein_coding
58972	Cholangiocytes-14-Liver	Cholangiocytes-6-Liver	67.4359086375824	31.5902877908056	2.13434475926534	0.0254427030327702	Cholangiocytes-14-Liver	ENSMUSG00000029454.16	Cholangiocytes-Liver	Mapkapk5	protein_coding
58973	Cholangiocytes-17-Liver	Cholangiocytes-10-Liver	180.321688146866	89.8546681215348	2.00670287796514	0.00549562385507837	Cholangiocytes-17-Liver	ENSMUSG00000004455.17	Cholangiocytes-Liver	Ppp1cc	protein_coding
58974	Cholangiocytes-17-Liver	Cholangiocytes-9-Liver	112.873117771321	15.9115723401356	7.08994786191826	0.447180948503969	Cholangiocytes-17-Liver	ENSMUSG00000029463.6	Cholangiocytes-Liver	Fam216a	protein_coding
58975	Cholangiocytes-12-Liver	Cholangiocytes-14-Liver	102.324547323518	39.2905994265033	2.60389278578043	0.0254427030327702	Cholangiocytes-12-Liver	ENSMUSG00000029465.15	Cholangiocytes-Liver	Arpc3	protein_coding
58976	Cholangiocytes-16-Liver	Cholangiocytes-5-Liver	206.915214101211	87.8322595586592	2.35564539369608	0.0254427030327702	Cholangiocytes-16-Liver	ENSMUSG00000029438.10	Cholangiocytes-Liver	Bcl7a	protein_coding
58977	Cholangiocytes-17-Liver	Cholangiocytes-12-Liver	124.604312595868	27.2581380556162	4.56996045500813	0.270913901892937	Cholangiocytes-17-Liver	ENSMUSG00000104940.2	Cholangiocytes-Liver	Gm42908	TEC
58978	Cholangiocytes-12-Liver	Cholangiocytes-17-Liver	174.596703149071	62.4776553297594	2.79425915771104	0.447180948503969	Cholangiocytes-12-Liver	ENSMUSG00000106636.2	Cholangiocytes-Liver	Gm43813	lncRNA
58979	Cholangiocytes-17-Liver	Cholangiocytes-16-Liver	135.24126611015	57.8690504310144	2.33679137966085	0.0439649908406269	Cholangiocytes-17-Liver	ENSMUSG00000061882.13	Cholangiocytes-Liver	Ccdc62	protein_coding
58980	Cholangiocytes-17-Liver	Cholangiocytes-8-Liver	227.495628234824	28.6278565956463	7.94422681302939	0.833706492977814	Cholangiocytes-17-Liver	ENSMUSG00000047635.7	Cholangiocytes-Liver	2810006K23Rik	protein_coding
58981	Cholangiocytes-10-Liver	Cholangiocytes-11-Liver	78.2162299528698	28.1355745825272	2.77934386180315	0.0254427030327702	Cholangiocytes-10-Liver	ENSMUSG00000029401.9	Cholangiocytes-Liver	Rilpl2	protein_coding
58982	Cholangiocytes-17-Liver	Cholangiocytes-11-Liver	353.370262286483	114.808948960018	3.07771727129757	0.203541624262162	Cholangiocytes-17-Liver	ENSMUSG00000029392.13	Cholangiocytes-Liver	Rilpl1	protein_coding
58983	Cholangiocytes-17-Liver	Cholangiocytes-6-Liver	105.491403767251	6.92573939963776	15.2112698716393	1	Cholangiocytes-17-Liver	ENSMUSG00000070498.4	Cholangiocytes-Liver	Tmem132b	protein_coding
58984	Cholangiocytes-15-Liver	Cholangiocytes-7-Liver	103.158693272557	47.9995242144892	2.14892138509094	0.270913901892937	Cholangiocytes-15-Liver	ENSMUSG00000104814.2	Cholangiocytes-Liver	Gm42979	TEC
58985	Cholangiocytes-17-Liver	Cholangiocytes-11-Liver	87.3083566854478	35.2622259566126	2.47555560550263	0.203541624262162	Cholangiocytes-17-Liver	ENSMUSG00000029447.14	Cholangiocytes-Liver	Cct6a	protein_coding
58986	Cholangiocytes-17-Liver	Cholangiocytes-11-Liver	1138.15108274162	25.1940233158563	45.157912626814	1	Cholangiocytes-17-Liver	ENSMUSG00000025537.13	Cholangiocytes-Liver	Phkg1	protein_coding
58987	Cholangiocytes-17-Liver	Cholangiocytes-6-Liver	195.518296665893	10.4458466151561	18.700379210084	1	Cholangiocytes-17-Liver	ENSMUSG00000034040.18	Cholangiocytes-Liver	Galnt17	protein_coding
58988	Cholangiocytes-13-Liver	Cholangiocytes-1-Liver	68.762777851949	24.1648960495482	2.84480138863862	0.148381844087116	Cholangiocytes-13-Liver	ENSMUSG00000106386.2	Cholangiocytes-Liver	Gm42991	TEC
58989	Cholangiocytes-7-Liver	Cholangiocytes-9-Liver	59.1008355894255	28.9081659119958	2.04407277312512	0.00549562385507837	Cholangiocytes-7-Liver	ENSMUSG00000061979.9	Cholangiocytes-Liver	Rcc1l	protein_coding
58990	Cholangiocytes-4-Liver	Cholangiocytes-16-Liver	50.8844070941582	16.2796526901272	3.12433960762125	0.270913901892937	Cholangiocytes-4-Liver	ENSMUSG00000029675.13	Cholangiocytes-Liver	Eln	protein_coding
58991	Cholangiocytes-10-Liver	Cholangiocytes-16-Liver	83.5251505309789	39.6819008667181	2.10458931688564	0.0130266639527784	Cholangiocytes-10-Liver	ENSMUSG00000070473.5	Cholangiocytes-Liver	Cldn3	protein_coding
58992	Cholangiocytes-16-Liver	Cholangiocytes-1-Liver	121.554740086283	12.8247541804357	9.47152850590521	0.833706492977814	Cholangiocytes-16-Liver	ENSMUSG00000054909.12	Cholangiocytes-Liver	Wbscr25	lncRNA
58993	Cholangiocytes-6-Liver	Cholangiocytes-1-Liver	182.21456260767	64.1313940197705	2.84098226102636	0.203541624262162	Cholangiocytes-6-Liver	ENSMUSG00000039959.14	Cholangiocytes-Liver	Hip1	protein_coding
58994	Cholangiocytes-13-Liver	Cholangiocytes-17-Liver	139.923372872533	62.4776553297594	2.23937627574723	0.00162833299409729	Cholangiocytes-13-Liver	ENSMUSG00000051391.10	Cholangiocytes-Liver	Ywhag	protein_coding
58995	Cholangiocytes-16-Liver	Cholangiocytes-9-Liver	208.981396813765	92.9494455212849	2.24819969226163	0.000203541624262162	Cholangiocytes-16-Liver	ENSMUSG00000043279.10	Cholangiocytes-Liver	Trim56	protein_coding
58996	Cholangiocytes-13-Liver	Cholangiocytes-11-Liver	56.6842587199881	18.0636393585384	3.13684795825055	0.351719926725015	Cholangiocytes-13-Liver	ENSMUSG00000023348.12	Cholangiocytes-Liver	Trip6	protein_coding
58997	Cholangiocytes-17-Liver	Cholangiocytes-10-Liver	90.1608440734332	21.9929545801812	4.09812435620138	0.351719926725015	Cholangiocytes-17-Liver	ENSMUSG00000045348.17	Cholangiocytes-Liver	Nyap1	protein_coding
58998	Cholangiocytes-16-Liver	Cholangiocytes-5-Liver	58.7149800624531	22.3122162057225	2.63078627683028	0.0698147771219214	Cholangiocytes-16-Liver	ENSMUSG00000036980.14	Cholangiocytes-Liver	Taf6	protein_coding
58999	Cholangiocytes-16-Liver	Cholangiocytes-9-Liver	193.59863949868	71.7192782369345	2.69915778127805	0.0439649908406269	Cholangiocytes-16-Liver	ENSMUSG00000036817.15	Cholangiocytes-Liver	Sun1	protein_coding
59000	Cholangiocytes-17-Liver	Cholangiocytes-9-Liver	104.62060208521	47.9303644741181	2.18251578253432	0.00162833299409729	Cholangiocytes-17-Liver	ENSMUSG00000044197.9	Cholangiocytes-Liver	Gpr146	protein_coding
59001	Cholangiocytes-10-Liver	Cholangiocytes-9-Liver	58.6722314590938	24.7406802558125	2.37093408555156	0.148381844087116	Cholangiocytes-10-Liver	ENSMUSG00000036718.18	Cholangiocytes-Liver	Micall2	protein_coding
59002	Cholangiocytes-5-Liver	Cholangiocytes-6-Liver	175.945134387831	61.6674497767629	2.85282765459156	0.104213311622227	Cholangiocytes-5-Liver	ENSMUSG00000029560.13	Cholangiocytes-Liver	Snx8	protein_coding
59003	Cholangiocytes-15-Liver	Cholangiocytes-11-Liver	247.248317841973	61.7701703918281	4.00222783902647	0.558518216975371	Cholangiocytes-15-Liver	ENSMUSG00000039683.17	Cholangiocytes-Liver	Sdk1	protein_coding
59004	Cholangiocytes-5-Liver	Cholangiocytes-1-Liver	57.3427209577077	26.6819796600035	2.1486874217744	0.104213311622227	Cholangiocytes-5-Liver	ENSMUSG00000066640.12	Cholangiocytes-Liver	Fbxl18	protein_coding
59005	Cholangiocytes-10-Liver	Cholangiocytes-4-Liver	62.0591341760763	16.8664177948548	3.67786190947463	0.447180948503969	Cholangiocytes-10-Liver	ENSMUSG00000106543.2	Cholangiocytes-Liver	Gm43378	lncRNA
59006	Cholangiocytes-17-Liver	Cholangiocytes-13-Liver	149.357357859021	25.2701621284171	5.90848100974475	0.558518216975371	Cholangiocytes-17-Liver	ENSMUSG00000029587.17	Cholangiocytes-Liver	Zfp12	protein_coding
59007	Cholangiocytes-16-Liver	Cholangiocytes-3-Liver	59.7494229811009	15.4927799983297	3.85475527534672	0.148381844087116	Cholangiocytes-16-Liver	ENSMUSG00000079109.12	Cholangiocytes-Liver	Pms2	protein_coding
59008	Cholangiocytes-10-Liver	Cholangiocytes-13-Liver	58.1188716887064	18.3183303782301	3.17153120274122	0.833706492977814	Cholangiocytes-10-Liver	ENSMUSG00000043388.9	Cholangiocytes-Liver	Tmem130	protein_coding
59009	Cholangiocytes-12-Liver	Cholangiocytes-3-Liver	84.3200779383124	38.8724647041446	2.16884599728893	0.104213311622227	Cholangiocytes-12-Liver	ENSMUSG00000029623.15	Cholangiocytes-Liver	Pdap1	protein_coding
59010	Cholangiocytes-15-Liver	Cholangiocytes-13-Liver	104.674282039849	52.3316020965049	2.00002059254581	0.148381844087116	Cholangiocytes-15-Liver	ENSMUSG00000029624.11	Cholangiocytes-Liver	Ptcd1	protein_coding
59011	Cholangiocytes-14-Liver	Cholangiocytes-9-Liver	56.2850165762748	20.6059105807183	2.73065874805096	0.148381844087116	Cholangiocytes-14-Liver	ENSMUSG00000029625.17	Cholangiocytes-Liver	Cpsf4	protein_coding
59012	Cholangiocytes-14-Liver	Cholangiocytes-12-Liver	60.4174952023665	23.8575648404264	2.53178301206563	0.0439649908406269	Cholangiocytes-14-Liver	ENSMUSG00000038690.16	Cholangiocytes-Liver	Atp5j2	protein_coding
59013	Cholangiocytes-2-Liver	Cholangiocytes-14-Liver	1227.22160521676	488.986345061552	2.50969484252952	0.0130266639527784	Cholangiocytes-2-Liver	ENSMUSG00000029630.16	Cholangiocytes-Liver	Cyp3a25	protein_coding
59014	Cholangiocytes-2-Liver	Cholangiocytes-11-Liver	168.037614086057	69.7384285822721	2.40933907045426	0.104213311622227	Cholangiocytes-2-Liver	ENSMUSG00000061292.11	Cholangiocytes-Liver	Cyp3a59	protein_coding
59015	Cholangiocytes-9-Liver	Cholangiocytes-4-Liver	80.195001307346	10.8941324355929	7.3554683768828	0.833706492977814	Cholangiocytes-9-Liver	ENSMUSG00000092570.8	Cholangiocytes-Liver	Plut	lncRNA
59016	Cholangiocytes-13-Liver	Cholangiocytes-11-Liver	70.7172754136323	23.4938131534365	3.00918301859846	0.686952981884795	Cholangiocytes-13-Liver	ENSMUSG00000085237.3	Cholangiocytes-Liver	Gm15406	lncRNA
59017	Cholangiocytes-13-Liver	Cholangiocytes-12-Liver	72.6537759137265	27.5577498879174	2.63582541952668	0.0130266639527784	Cholangiocytes-13-Liver	ENSMUSG00000051950.11	Cholangiocytes-Liver	B3glct	protein_coding
59018	Cholangiocytes-17-Liver	Cholangiocytes-7-Liver	132.048232834787	28.9134629701181	4.56578221533228	0.270913901892937	Cholangiocytes-17-Liver	ENSMUSG00000032757.7	Cholangiocytes-Liver	Bet1	protein_coding
59019	Cholangiocytes-17-Liver	Cholangiocytes-9-Liver	107.667804087692	14.8875464577416	7.22788845754776	0.558518216975371	Cholangiocytes-17-Liver	ENSMUSG00000107932.2	Cholangiocytes-Liver	Gm44432	TEC
59020	Cholangiocytes-17-Liver	Cholangiocytes-14-Liver	348.575267515874	54.1671361279322	6.43417671049897	0.833706492977814	Cholangiocytes-17-Liver	ENSMUSG00000019577.7	Cholangiocytes-Liver	Pdk4	protein_coding
59021	Cholangiocytes-9-Liver	Cholangiocytes-13-Liver	315.239036074169	131.294365011654	2.40090294063102	0.0130266639527784	Cholangiocytes-9-Liver	ENSMUSG00000062995.13	Cholangiocytes-Liver	Ica1	protein_coding
59022	Cholangiocytes-17-Liver	Cholangiocytes-13-Liver	463.995002356689	157.089003397468	2.95358336031409	0.0698147771219214	Cholangiocytes-17-Liver	ENSMUSG00000032625.15	Cholangiocytes-Liver	Thsd7a	protein_coding
59023	Cholangiocytes-5-Liver	Cholangiocytes-13-Liver	60.6841280645454	24.1976884041341	2.50722526873653	0.686952981884795	Cholangiocytes-5-Liver	ENSMUSG00000029553.11	Cholangiocytes-Liver	Tfec	protein_coding
59024	Cholangiocytes-11-Liver	Cholangiocytes-15-Liver	50.9593978723659	21.1370690708345	2.41023461462381	0.270913901892937	Cholangiocytes-11-Liver	ENSMUSG00000106944.2	Cholangiocytes-Liver	Gm43843	TEC
59025	Cholangiocytes-16-Liver	Cholangiocytes-10-Liver	75.2970081795579	11.0786351479229	6.79136856564936	0.686952981884795	Cholangiocytes-16-Liver	ENSMUSG00000106874.2	Cholangiocytes-Liver	Gm20186	lncRNA
59026	Cholangiocytes-15-Liver	Cholangiocytes-9-Liver	122.808367066944	26.0232032344002	4.71775854707931	0.558518216975371	Cholangiocytes-15-Liver	ENSMUSG00000029670.13	Cholangiocytes-Liver	Ing3	protein_coding
59027	Cholangiocytes-5-Liver	Cholangiocytes-6-Liver	1205.89380653126	11.8125929012513	101.999943379901	1	Cholangiocytes-5-Liver	ENSMUSG00000029700.12	Cholangiocytes-Liver	Slc13a1	protein_coding
59028	Cholangiocytes-9-Liver	Cholangiocytes-12-Liver	81.221052310429	27.8250372609791	2.91830226591087	0.0439649908406269	Cholangiocytes-9-Liver	ENSMUSG00000048022.12	Cholangiocytes-Liver	Tmem229a	protein_coding
59029	Cholangiocytes-15-Liver	Cholangiocytes-14-Liver	105.123572904027	39.811060976631	2.64014996902581	0.203541624262162	Cholangiocytes-15-Liver	ENSMUSG00000106959.2	Cholangiocytes-Liver	Gm42548	TEC
59030	Cholangiocytes-17-Liver	Cholangiocytes-5-Liver	54.5622820222991	26.1469488841016	2.08633974337384	0.104213311622227	Cholangiocytes-17-Liver	ENSMUSG00000103132.2	Cholangiocytes-Liver	Gm37978	TEC
59031	Cholangiocytes-17-Liver	Cholangiocytes-15-Liver	260.466491365175	120.232835153454	2.16625374004825	0.000203541624262162	Cholangiocytes-17-Liver	ENSMUSG00000029701.16	Cholangiocytes-Liver	Rbm28	protein_coding
59032	Cholangiocytes-17-Liver	Cholangiocytes-4-Liver	234.079874704117	57.1349520030846	4.09642263224722	0.203541624262162	Cholangiocytes-17-Liver	ENSMUSG00000029767.17	Cholangiocytes-Liver	Calu	protein_coding
59033	Cholangiocytes-17-Liver	Cholangiocytes-16-Liver	154.708244473831	27.4917092121213	5.6257683215427	0.833706492977814	Cholangiocytes-17-Liver	ENSMUSG00000068699.13	Cholangiocytes-Liver	Flnc	protein_coding
59034	Cholangiocytes-17-Liver	Cholangiocytes-2-Liver	107.667804087692	6.39899306062473	16.8010486310616	1	Cholangiocytes-17-Liver	ENSMUSG00000084861.2	Cholangiocytes-Liver	1700095J07Rik	lncRNA
59035	Cholangiocytes-14-Liver	Cholangiocytes-8-Liver	58.8507677392436	25.8916576986345	2.27247106822613	0.0254427030327702	Cholangiocytes-14-Liver	ENSMUSG00000039130.19	Cholangiocytes-Liver	Zc3hc1	protein_coding
59036	Cholangiocytes-9-Liver	Cholangiocytes-0-Liver	130.141150665102	5.24408609323691	24.7714156859046	1	Cholangiocytes-9-Liver	ENSMUSG00000071553.11	Cholangiocytes-Liver	Cpa2	protein_coding
59037	Cholangiocytes-17-Liver	Cholangiocytes-16-Liver	112.873117771321	56.0020005912509	2.01533808076395	0.148381844087116	Cholangiocytes-17-Liver	ENSMUSG00000086931.2	Cholangiocytes-Liver	Gm14532	lncRNA
59038	Cholangiocytes-16-Liver	Cholangiocytes-10-Liver	170.273207513025	30.0303760416315	5.66847789378661	0.0698147771219214	Cholangiocytes-16-Liver	ENSMUSG00000086212.8	Cholangiocytes-Liver	Mkln1os	lncRNA
59039	Cholangiocytes-17-Liver	Cholangiocytes-5-Liver	209.241204170421	74.0212503264587	2.82652532879935	0.270913901892937	Cholangiocytes-17-Liver	ENSMUSG00000058486.12	Cholangiocytes-Liver	Wdr91	protein_coding
59040	Cholangiocytes-9-Liver	Cholangiocytes-4-Liver	58.9822210760103	11.9789552087917	4.92054729112259	0.833706492977814	Cholangiocytes-9-Liver	ENSMUSG00000038665.16	Cholangiocytes-Liver	Dgki	protein_coding
59041	Cholangiocytes-2-Liver	Cholangiocytes-16-Liver	238.576424498325	115.756961570212	2.06091981047307	0.00549562385507837	Cholangiocytes-2-Liver	ENSMUSG00000038641.13	Cholangiocytes-Liver	Akr1d1	protein_coding
59042	Cholangiocytes-5-Liver	Cholangiocytes-15-Liver	772.021106601814	178.589205164451	4.32270180536886	0.686952981884795	Cholangiocytes-5-Liver	ENSMUSG00000038600.13	Cholangiocytes-Liver	Atp6v0a4	protein_coding
59043	Cholangiocytes-5-Liver	Cholangiocytes-14-Liver	333.32338964406	153.86801909197	2.16621835666362	0.104213311622227	Cholangiocytes-5-Liver	ENSMUSG00000063455.17	Cholangiocytes-Liver	D630045J12Rik	protein_coding
59044	Cholangiocytes-17-Liver	Cholangiocytes-16-Liver	284.35343130852	46.482692549442	6.11630378270989	0.833706492977814	Cholangiocytes-17-Liver	ENSMUSG00000029923.5	Cholangiocytes-Liver	Rab19	protein_coding
59045	Cholangiocytes-17-Liver	Cholangiocytes-16-Liver	107.667804087692	40.4111379333241	2.6638983856741	0.351719926725015	Cholangiocytes-17-Liver	ENSMUSG00000002416.14	Cholangiocytes-Liver	Ndufb2	protein_coding
59046	Cholangiocytes-17-Liver	Cholangiocytes-12-Liver	97.065941540764	26.5020046421219	3.66158435965763	0.686952981884795	Cholangiocytes-17-Liver	ENSMUSG00000029918.10	Cholangiocytes-Liver	Mrps33	protein_coding
59047	Cholangiocytes-9-Liver	Cholangiocytes-0-Liver	61.9268280419383	0	6193.68280419383	1	Cholangiocytes-9-Liver	ENSMUSG00000029882.6	Cholangiocytes-Liver	2210010C04Rik	protein_coding
59048	Cholangiocytes-17-Liver	Cholangiocytes-4-Liver	312.942278653294	3.88829215449994	80.2793290626106	1	Cholangiocytes-17-Liver	ENSMUSG00000029862.17	Cholangiocytes-Liver	Clcn1	protein_coding
59049	Cholangiocytes-13-Liver	Cholangiocytes-0-Liver	111.533890185663	41.3274243617407	2.69837542875314	0.0439649908406269	Cholangiocytes-13-Liver	ENSMUSG00000029687.17	Cholangiocytes-Liver	Ezh2	protein_coding
59050	Cholangiocytes-11-Liver	Cholangiocytes-14-Liver	67.79652842681	9.29516593154449	7.28697681757034	0.833706492977814	Cholangiocytes-11-Liver	ENSMUSG00000029797.14	Cholangiocytes-Liver	Sspo	protein_coding
59051	Cholangiocytes-11-Liver	Cholangiocytes-14-Liver	57.8860458700623	26.4616703435521	2.1870945474419	0.447180948503969	Cholangiocytes-11-Liver	ENSMUSG00000073096.12	Cholangiocytes-Liver	Lrrc61	protein_coding
59052	Cholangiocytes-5-Liver	Cholangiocytes-0-Liver	64.2364217273482	0	6424.64217273482	1	Cholangiocytes-5-Liver	ENSMUSG00000107597.2	Cholangiocytes-Liver	Gm44764	lncRNA
59053	Cholangiocytes-17-Liver	Cholangiocytes-6-Liver	112.873117771321	46.7778643396652	2.41265805491409	0.00162833299409729	Cholangiocytes-17-Liver	ENSMUSG00000029836.16	Cholangiocytes-Liver	Cbx3	protein_coding
59054	Cholangiocytes-5-Liver	Cholangiocytes-1-Liver	65.4118306607011	3.08816933485952	21.116286293521	1	Cholangiocytes-5-Liver	ENSMUSG00000079560.14	Cholangiocytes-Liver	Hoxa3	protein_coding
59055	Cholangiocytes-5-Liver	Cholangiocytes-0-Liver	50.5367077654529	0	5054.67077654529	1	Cholangiocytes-5-Liver	ENSMUSG00000038236.9	Cholangiocytes-Liver	Hoxa7	protein_coding
59056	Cholangiocytes-2-Liver	Cholangiocytes-11-Liver	556.678166525751	241.073787954233	2.30910660252041	0.0698147771219214	Cholangiocytes-2-Liver	ENSMUSG00000004633.18	Cholangiocytes-Liver	Chn2	protein_coding
59057	Cholangiocytes-5-Liver	Cholangiocytes-9-Liver	74.3733925813326	37.1330812979153	2.00261771458114	0.686952981884795	Cholangiocytes-5-Liver	ENSMUSG00000004655.6	Cholangiocytes-Liver	Aqp1	protein_coding
59058	Cholangiocytes-5-Liver	Cholangiocytes-0-Liver	67.8990499347744	0	6790.90499347744	1	Cholangiocytes-5-Liver	ENSMUSG00000115253.2	Cholangiocytes-Liver	Vmn1r20	protein_coding
59059	Cholangiocytes-5-Liver	Cholangiocytes-0-Liver	274.521009145128	0	27453.1009145128	1	Cholangiocytes-5-Liver	ENSMUSG00000093535.2	Cholangiocytes-Liver	4930533I22Rik	lncRNA
59060	Cholangiocytes-5-Liver	Cholangiocytes-15-Liver	440.533028646763	31.6034921614652	13.9352851749721	1	Cholangiocytes-5-Liver	ENSMUSG00000108112.2	Cholangiocytes-Liver	Gm45193	lncRNA
59061	Cholangiocytes-5-Liver	Cholangiocytes-1-Liver	254.318642036727	44.8039614840233	5.67520999292595	0.203541624262162	Cholangiocytes-5-Liver	ENSMUSG00000029802.14	Cholangiocytes-Liver	Abcg2	protein_coding
59062	Cholangiocytes-5-Liver	Cholangiocytes-9-Liver	288.187786644577	78.7404025760615	3.65963572524241	0.0130266639527784	Cholangiocytes-5-Liver	ENSMUSG00000029804.18	Cholangiocytes-Liver	Herc3	protein_coding
59063	Cholangiocytes-15-Liver	Cholangiocytes-10-Liver	178.011506868661	21.9557179074192	8.10451575582383	0.833706492977814	Cholangiocytes-15-Liver	ENSMUSG00000049232.4	Cholangiocytes-Liver	Tigd2	protein_coding
59064	Cholangiocytes-9-Liver	Cholangiocytes-10-Liver	114.654018505821	24.4099261092567	4.69551046112117	0.351719926725015	Cholangiocytes-9-Liver	ENSMUSG00000071424.11	Cholangiocytes-Liver	Grid2	protein_coding
59065	Cholangiocytes-17-Liver	Cholangiocytes-5-Liver	121.86575627508	28.7755263229521	4.23392488668524	0.203541624262162	Cholangiocytes-17-Liver	ENSMUSG00000092746.5	Cholangiocytes-Liver	Rn7s6	misc_RNA
59066	Cholangiocytes-6-Liver	Cholangiocytes-16-Liver	210.657277752401	105.061253048553	2.00499443606191	0.686952981884795	Cholangiocytes-6-Liver	ENSMUSG00000076609.3	Cholangiocytes-Liver	Igkc	IG_C_gene
59067	Cholangiocytes-17-Liver	Cholangiocytes-9-Liver	448.072073577062	175.813831991452	2.54847177713001	0.00162833299409729	Cholangiocytes-17-Liver	ENSMUSG00000031668.15	Cholangiocytes-Liver	Eif2ak3	protein_coding
59068	Cholangiocytes-2-Liver	Cholangiocytes-14-Liver	441.797471219566	195.368182391804	2.26129379345735	0.00162833299409729	Cholangiocytes-2-Liver	ENSMUSG00000054422.8	Cholangiocytes-Liver	Fabp1	protein_coding
59069	Cholangiocytes-17-Liver	Cholangiocytes-14-Liver	170.145459417451	20.9344042291567	8.12414894001033	0.833706492977814	Cholangiocytes-17-Liver	ENSMUSG00000055027.18	Cholangiocytes-Liver	Smyd1	protein_coding
59070	Cholangiocytes-17-Liver	Cholangiocytes-6-Liver	225.746235542642	71.0676960707038	3.17618955063025	0.00549562385507837	Cholangiocytes-17-Liver	ENSMUSG00000053119.12	Cholangiocytes-Liver	Chmp3	protein_coding
59071	Cholangiocytes-12-Liver	Cholangiocytes-11-Liver	126.446434436336	34.4922310316765	3.66516687921532	0.104213311622227	Cholangiocytes-12-Liver	ENSMUSG00000056666.14	Cholangiocytes-Liver	Retsat	protein_coding
59072	Cholangiocytes-13-Liver	Cholangiocytes-10-Liver	53.5715190257431	10.8168062522555	4.94896812387129	0.558518216975371	Cholangiocytes-13-Liver	ENSMUSG00000052861.14	Cholangiocytes-Liver	Dnah6	protein_coding
59073	Cholangiocytes-11-Liver	Cholangiocytes-10-Liver	57.5649547155622	23.6803661856003	2.43031088099254	0.0698147771219214	Cholangiocytes-11-Liver	ENSMUSG00000030042.16	Cholangiocytes-Liver	Pole4	protein_coding
59074	Cholangiocytes-17-Liver	Cholangiocytes-16-Liver	318.749610354162	14.5377968467391	21.9111947817455	1	Cholangiocytes-17-Liver	ENSMUSG00000000628.11	Cholangiocytes-Liver	Hk2	protein_coding
59075	Cholangiocytes-12-Liver	Cholangiocytes-7-Liver	86.8803288075105	8.02767788729061	10.8103770797911	1	Cholangiocytes-12-Liver	ENSMUSG00000009145.7	Cholangiocytes-Liver	Dqx1	protein_coding
59076	Cholangiocytes-13-Liver	Cholangiocytes-6-Liver	64.0927062882335	22.9432978926366	2.79274492877111	0.270913901892937	Cholangiocytes-13-Liver	ENSMUSG00000005667.9	Cholangiocytes-Liver	Mthfd2	protein_coding
59077	Cholangiocytes-10-Liver	Cholangiocytes-11-Liver	82.3370458968714	34.4999238199113	2.38618451685366	0.203541624262162	Cholangiocytes-10-Liver	ENSMUSG00000108780.2	Cholangiocytes-Liver	5430434F05Rik	TEC
59078	Cholangiocytes-17-Liver	Cholangiocytes-14-Liver	104.158863716033	43.9419098737201	2.37006455499486	0.0439649908406269	Cholangiocytes-17-Liver	ENSMUSG00000006906.11	Cholangiocytes-Liver	Stambp	protein_coding
59079	Cholangiocytes-17-Liver	Cholangiocytes-11-Liver	104.62060208521	21.3844729757988	4.89054356251576	0.270913901892937	Cholangiocytes-17-Liver	ENSMUSG00000045896.15	Cholangiocytes-Liver	Paip2b	protein_coding
59080	Cholangiocytes-17-Liver	Cholangiocytes-15-Liver	248.429305064342	103.263613309242	2.40564164556163	0.833706492977814	Cholangiocytes-17-Liver	ENSMUSG00000033788.16	Cholangiocytes-Liver	Dysf	protein_coding
59081	Cholangiocytes-14-Liver	Cholangiocytes-3-Liver	90.249164760328	22.5264075564649	4.00503782753237	0.104213311622227	Cholangiocytes-14-Liver	ENSMUSG00000033735.10	Cholangiocytes-Liver	Spr	protein_coding
59082	Cholangiocytes-15-Liver	Cholangiocytes-5-Liver	184.744723136656	15.7464262560187	11.7256743461153	1	Cholangiocytes-15-Liver	ENSMUSG00000033726.9	Cholangiocytes-Liver	Emx1	protein_coding
59083	Cholangiocytes-10-Liver	Cholangiocytes-12-Liver	65.0931362913512	18.3159886934797	3.55250335358521	0.351719926725015	Cholangiocytes-10-Liver	ENSMUSG00000030008.10	Cholangiocytes-Liver	Pradc1	protein_coding
59084	Cholangiocytes-5-Liver	Cholangiocytes-0-Liver	95.4790038053014	0	9548.90038053014	1	Cholangiocytes-5-Liver	ENSMUSG00000051262.10	Cholangiocytes-Liver	Nat8f3	protein_coding
59085	Cholangiocytes-5-Liver	Cholangiocytes-14-Liver	78.827937123674	3.00107744272228	26.1826335002522	1	Cholangiocytes-5-Liver	ENSMUSG00000079495.3	Cholangiocytes-Liver	Nat8f6	protein_coding
59086	Cholangiocytes-17-Liver	Cholangiocytes-15-Liver	124.955310659519	47.3195144840744	2.64032521824342	0.447180948503969	Cholangiocytes-17-Liver	ENSMUSG00000108216.2	Cholangiocytes-Liver	Gm44153	TEC
59087	Cholangiocytes-6-Liver	Cholangiocytes-1-Liver	75.8948378008908	12.6901181391589	5.97670328489699	0.558518216975371	Cholangiocytes-6-Liver	ENSMUSG00000030047.15	Cholangiocytes-Liver	Arhgap25	protein_coding
59088	Cholangiocytes-13-Liver	Cholangiocytes-6-Liver	69.4608771194815	13.292430364612	5.2224199048839	0.447180948503969	Cholangiocytes-13-Liver	ENSMUSG00000108268.2	Cholangiocytes-Liver	Gm44187	TEC
59089	Cholangiocytes-13-Liver	Cholangiocytes-1-Liver	77.4397390380213	30.6791954708908	2.52368098445212	0.0698147771219214	Cholangiocytes-13-Liver	ENSMUSG00000030084.12	Cholangiocytes-Liver	Plxna1	protein_coding
59090	Cholangiocytes-2-Liver	Cholangiocytes-8-Liver	225.002993472435	84.1829949241175	2.67258569047505	0.0254427030327702	Cholangiocytes-2-Liver	ENSMUSG00000034456.16	Cholangiocytes-Liver	Uroc1	protein_coding
59091	Cholangiocytes-17-Liver	Cholangiocytes-2-Liver	124.955310659519	4.36960553537798	28.5334625801485	1	Cholangiocytes-17-Liver	ENSMUSG00000048794.15	Cholangiocytes-Liver	Cfap100	protein_coding
59092	Cholangiocytes-17-Liver	Cholangiocytes-13-Liver	239.126828836448	97.7347339113719	2.44654437397395	0.0439649908406269	Cholangiocytes-17-Liver	ENSMUSG00000030091.18	Cholangiocytes-Liver	Nup210	protein_coding
59093	Cholangiocytes-16-Liver	Cholangiocytes-11-Liver	86.9910330234602	32.3895943259051	2.68525069012665	0.0698147771219214	Cholangiocytes-16-Liver	ENSMUSG00000034083.17	Cholangiocytes-Liver	Ccdc174	protein_coding
59094	Cholangiocytes-10-Liver	Cholangiocytes-1-Liver	162.688774875867	75.2055342160738	2.16310070215652	0.0698147771219214	Cholangiocytes-10-Liver	ENSMUSG00000030020.14	Cholangiocytes-Liver	Prickle2	protein_coding
59095	Cholangiocytes-17-Liver	Cholangiocytes-6-Liver	135.24126611015	25.5789239962489	5.28553940486034	0.833706492977814	Cholangiocytes-17-Liver	ENSMUSG00000059187.13	Cholangiocytes-Liver	Tafa1	protein_coding
59096	Cholangiocytes-10-Liver	Cholangiocytes-13-Liver	120.547689386187	53.9524005413602	2.23410538035246	0.00549562385507837	Cholangiocytes-10-Liver	ENSMUSG00000030059.16	Cholangiocytes-Liver	Tmf1	protein_coding
59097	Cholangiocytes-15-Liver	Cholangiocytes-4-Liver	169.248910823259	77.3145994009725	2.18894002858721	0.00162833299409729	Cholangiocytes-15-Liver	ENSMUSG00000035199.7	Cholangiocytes-Liver	Arl6ip5	protein_coding
59098	Cholangiocytes-5-Liver	Cholangiocytes-9-Liver	1583.53520378062	297.472545267658	5.3231533378062	0.0254427030327702	Cholangiocytes-5-Liver	ENSMUSG00000030064.17	Cholangiocytes-Liver	Frmd4b	protein_coding
59099	Cholangiocytes-15-Liver	Cholangiocytes-4-Liver	93.3977534145118	23.6662741708336	3.94520492289193	0.447180948503969	Cholangiocytes-15-Liver	ENSMUSG00000093661.2	Cholangiocytes-Liver	Eif4e3	protein_coding
59100	Cholangiocytes-16-Liver	Cholangiocytes-4-Liver	118.001991941798	58.2669780629604	2.0250190703832	0.0254427030327702	Cholangiocytes-16-Liver	ENSMUSG00000005362.15	Cholangiocytes-Liver	Crbn	protein_coding
59101	Cholangiocytes-5-Liver	Cholangiocytes-15-Liver	2481.81413678994	666.965770039651	3.72101093963639	0.00162833299409729	Cholangiocytes-5-Liver	ENSMUSG00000030102.12	Cholangiocytes-Liver	Itpr1	protein_coding
59102	Cholangiocytes-17-Liver	Cholangiocytes-6-Liver	493.148871680528	47.5209814794552	10.3755246858029	1	Cholangiocytes-17-Liver	ENSMUSG00000057604.10	Cholangiocytes-Liver	Lmcd1	protein_coding
59103	Cholangiocytes-17-Liver	Cholangiocytes-16-Liver	249.910621319037	101.65998946065	2.45815527910294	0.833706492977814	Cholangiocytes-17-Liver	ENSMUSG00000107559.2	Cholangiocytes-Liver	Gm44193	TEC
59104	Cholangiocytes-17-Liver	Cholangiocytes-7-Liver	216.915086963957	38.4508728132227	5.64014987432576	0.447180948503969	Cholangiocytes-17-Liver	ENSMUSG00000030254.17	Cholangiocytes-Liver	Rad18	protein_coding
59105	Cholangiocytes-16-Liver	Cholangiocytes-0-Liver	100.477236265069	44.8934600832013	2.2378506261851	0.00162833299409729	Cholangiocytes-16-Liver	ENSMUSG00000030269.15	Cholangiocytes-Liver	Mtmr14	protein_coding
59106	Cholangiocytes-15-Liver	Cholangiocytes-14-Liver	336.924456575406	134.740080456656	2.50043974321622	0.0130266639527784	Cholangiocytes-15-Liver	ENSMUSG00000043088.17	Cholangiocytes-Liver	Il17re	protein_coding
59107	Cholangiocytes-12-Liver	Cholangiocytes-9-Liver	109.032552222465	42.8308801829542	2.54529206115264	0.148381844087116	Cholangiocytes-12-Liver	ENSMUSG00000030281.17	Cholangiocytes-Liver	Il17rc	protein_coding
59108	Cholangiocytes-17-Liver	Cholangiocytes-9-Liver	207.771125452596	24.2189576751297	8.5757352106763	0.833706492977814	Cholangiocytes-17-Liver	ENSMUSG00000107937.2	Cholangiocytes-Liver	Gm44200	lncRNA
59109	Cholangiocytes-15-Liver	Cholangiocytes-2-Liver	201.987964970686	37.2583640998712	5.42009207673767	0.833706492977814	Cholangiocytes-15-Liver	ENSMUSG00000030302.17	Cholangiocytes-Liver	Atp2b2	protein_coding
59110	Cholangiocytes-17-Liver	Cholangiocytes-4-Liver	80.2154345101793	25.2948516617293	3.17035782634171	0.0698147771219214	Cholangiocytes-17-Liver	ENSMUSG00000030316.14	Cholangiocytes-Liver	Tamm41	protein_coding
59111	Cholangiocytes-17-Liver	Cholangiocytes-7-Liver	474.394441215572	163.21104850887	2.90651509440457	0	Cholangiocytes-17-Liver	ENSMUSG00000000441.18	Cholangiocytes-Liver	Raf1	protein_coding
59112	Cholangiocytes-17-Liver	Cholangiocytes-10-Liver	135.24126611015	33.1269863519257	4.08158016162776	0.447180948503969	Cholangiocytes-17-Liver	ENSMUSG00000057841.6	Cholangiocytes-Liver	Rpl32	protein_coding
59113	Cholangiocytes-15-Liver	Cholangiocytes-12-Liver	113.280049825511	43.5084600902374	2.6032642145563	0.270913901892937	Cholangiocytes-15-Liver	ENSMUSG00000108030.2	Cholangiocytes-Liver	9530062K07Rik	lncRNA
59114	Cholangiocytes-15-Liver	Cholangiocytes-7-Liver	384.669187902976	11.6819590462218	32.9011747631192	1	Cholangiocytes-15-Liver	ENSMUSG00000048108.14	Cholangiocytes-Liver	Tmem72	protein_coding
59115	Cholangiocytes-12-Liver	Cholangiocytes-8-Liver	62.8867767086818	21.2345695692342	2.96060489734596	0.270913901892937	Cholangiocytes-12-Liver	ENSMUSG00000059689.16	Cholangiocytes-Liver	Zfp637	protein_coding
59116	Cholangiocytes-16-Liver	Cholangiocytes-6-Liver	200.278081087419	78.8079672108645	2.54114750957204	0.00162833299409729	Cholangiocytes-16-Liver	ENSMUSG00000042079.14	Cholangiocytes-Liver	Hnrnpf	protein_coding
59117	Cholangiocytes-15-Liver	Cholangiocytes-14-Liver	89.0057534343304	35.1302594765726	2.53315583778418	0.558518216975371	Cholangiocytes-15-Liver	ENSMUSG00000051331.17	Cholangiocytes-Liver	Cacna1c	protein_coding
59118	Cholangiocytes-16-Liver	Cholangiocytes-1-Liver	246.865584124614	100.474024704667	2.45686401246574	0.0130266639527784	Cholangiocytes-16-Liver	ENSMUSG00000041477.15	Cholangiocytes-Liver	Dcp1b	protein_coding
59119	Cholangiocytes-17-Liver	Cholangiocytes-13-Liver	434.746657914427	58.6591833908588	7.41030695822103	0.558518216975371	Cholangiocytes-17-Liver	ENSMUSG00000030170.15	Cholangiocytes-Liver	Wnt5b	protein_coding
59120	Cholangiocytes-15-Liver	Cholangiocytes-17-Liver	1924.26820352417	576.070860318548	3.34029185149482	0.0130266639527784	Cholangiocytes-15-Liver	ENSMUSG00000045962.17	Cholangiocytes-Liver	Wnk1	protein_coding
59121	Cholangiocytes-5-Liver	Cholangiocytes-9-Liver	239.346073510992	66.7434036584737	3.58567594149348	0.686952981884795	Cholangiocytes-5-Liver	ENSMUSG00000041372.11	Cholangiocytes-Liver	B4galnt3	protein_coding
59122	Cholangiocytes-5-Liver	Cholangiocytes-7-Liver	81.591034341776	22.2923859624779	3.65884773400763	0.0698147771219214	Cholangiocytes-5-Liver	ENSMUSG00000004446.13	Cholangiocytes-Liver	Bid	protein_coding
59123	Cholangiocytes-17-Liver	Cholangiocytes-13-Liver	166.947221436181	59.4947512719037	2.80577967082459	0.0439649908406269	Cholangiocytes-17-Liver	ENSMUSG00000067825.12	Cholangiocytes-Liver	Pex26	protein_coding
59124	Cholangiocytes-14-Liver	Cholangiocytes-2-Liver	59.3305229475566	20.714014525622	2.86337007118921	0.447180948503969	Cholangiocytes-14-Liver	ENSMUSG00000030109.16	Cholangiocytes-Liver	Slc6a12	protein_coding
59125	Cholangiocytes-2-Liver	Cholangiocytes-14-Liver	1271.59315302061	600.553686397435	2.11734938662126	0.0439649908406269	Cholangiocytes-2-Liver	ENSMUSG00000059908.10	Cholangiocytes-Liver	Mug1	protein_coding
59126	Cholangiocytes-2-Liver	Cholangiocytes-17-Liver	406.230428763104	182.368832351924	2.22745383071217	0.0130266639527784	Cholangiocytes-2-Liver	ENSMUSG00000030131.9	Cholangiocytes-Liver	Mug2	protein_coding
59127	Cholangiocytes-2-Liver	Cholangiocytes-11-Liver	97.0377279979146	39.0645932132316	2.48365293192744	0.148381844087116	Cholangiocytes-2-Liver	ENSMUSG00000071204.11	Cholangiocytes-Liver	Gm10319	transcribed_unprocessed_pseudogene
59128	Cholangiocytes-15-Liver	Cholangiocytes-1-Liver	69.1048191277108	19.0277195253675	3.63041482125085	0.447180948503969	Cholangiocytes-15-Liver	ENSMUSG00000004268.12	Cholangiocytes-Liver	Emg1	protein_coding
59129	Cholangiocytes-16-Liver	Cholangiocytes-2-Liver	75.6514488559325	34.0946650991726	2.21850731083027	0.00162833299409729	Cholangiocytes-16-Liver	ENSMUSG00000004264.18	Cholangiocytes-Liver	Phb2	protein_coding
59130	Cholangiocytes-17-Liver	Cholangiocytes-16-Liver	151.628223563063	72.2184252216203	2.09942585758706	0.351719926725015	Cholangiocytes-17-Liver	ENSMUSG00000023456.17	Cholangiocytes-Liver	Tpi1	protein_coding
59131	Cholangiocytes-9-Liver	Cholangiocytes-2-Liver	83.5477700256113	36.9251613152506	2.26228252565151	0.0254427030327702	Cholangiocytes-9-Liver	ENSMUSG00000030339.8	Cholangiocytes-Liver	Ltbr	protein_coding
59132	Cholangiocytes-15-Liver	Cholangiocytes-17-Liver	145.397098349272	42.5575330516109	3.41591555641651	0.0254427030327702	Cholangiocytes-15-Liver	ENSMUSG00000030340.17	Cholangiocytes-Liver	Scnn1a	protein_coding
59133	Cholangiocytes-15-Liver	Cholangiocytes-9-Liver	184.817029503189	32.6120013139412	5.66571706390686	0.351719926725015	Cholangiocytes-15-Liver	ENSMUSG00000038167.7	Cholangiocytes-Liver	Plekhg6	protein_coding
59134	Cholangiocytes-17-Liver	Cholangiocytes-15-Liver	52.7457018836256	22.0638208344799	2.38996693319264	0.833706492977814	Cholangiocytes-17-Liver	ENSMUSG00000001930.18	Cholangiocytes-Liver	Vwf	protein_coding
59135	Cholangiocytes-5-Liver	Cholangiocytes-13-Liver	188.630955228635	69.0592754468861	2.73118479972617	0.0254427030327702	Cholangiocytes-5-Liver	ENSMUSG00000001521.13	Cholangiocytes-Liver	Tulp3	protein_coding
59136	Cholangiocytes-16-Liver	Cholangiocytes-10-Liver	119.949367083492	35.893542019746	3.34115689804415	0.0698147771219214	Cholangiocytes-16-Liver	ENSMUSG00000001518.13	Cholangiocytes-Liver	Itfg2	protein_coding
59137	Cholangiocytes-13-Liver	Cholangiocytes-7-Liver	115.746220611633	35.5121582386466	3.2587046044318	0.0254427030327702	Cholangiocytes-13-Liver	ENSMUSG00000030357.11	Cholangiocytes-Liver	Fkbp4	protein_coding
59138	Cholangiocytes-5-Liver	Cholangiocytes-2-Liver	87.8452210839861	10.2890930009332	8.53038428490992	0.833706492977814	Cholangiocytes-5-Liver	ENSMUSG00000030364.7	Cholangiocytes-Liver	Clec2h	protein_coding
59139	Cholangiocytes-13-Liver	Cholangiocytes-8-Liver	62.0580171997181	5.19351120914478	11.9281029107112	1	Cholangiocytes-13-Liver	ENSMUSG00000107872.3	Cholangiocytes-Liver	Gm44511	protein_coding
59140	Cholangiocytes-6-Liver	Cholangiocytes-8-Liver	96.8323700662624	13.3307577424161	7.25913564552324	0.833706492977814	Cholangiocytes-6-Liver	ENSMUSG00000085786.2	Cholangiocytes-Liver	Gm15987	lncRNA
59141	Cholangiocytes-9-Liver	Cholangiocytes-10-Liver	60.5286755696764	14.0826496784173	4.29576246845832	0.686952981884795	Cholangiocytes-9-Liver	ENSMUSG00000032899.15	Cholangiocytes-Liver	Styk1	protein_coding
59142	Cholangiocytes-5-Liver	Cholangiocytes-2-Liver	602.821876922473	0.890989655221219	669.077467681313	1	Cholangiocytes-5-Liver	ENSMUSG00000032758.5	Cholangiocytes-Liver	Kap	protein_coding
59143	Cholangiocytes-10-Liver	Cholangiocytes-2-Liver	67.13837425797	19.8606048857703	3.37928184088931	0.0254427030327702	Cholangiocytes-10-Liver	ENSMUSG00000032641.19	Cholangiocytes-Liver	Gpr19	protein_coding
59144	Cholangiocytes-15-Liver	Cholangiocytes-7-Liver	63.8236378285199	21.1031426627587	3.02340768724666	0.203541624262162	Cholangiocytes-15-Liver	ENSMUSG00000098318.8	Cholangiocytes-Liver	Lockd	lncRNA
59145	Cholangiocytes-17-Liver	Cholangiocytes-2-Liver	469.897117391906	190.735084654671	2.46353460820569	0.351719926725015	Cholangiocytes-17-Liver	ENSMUSG00000041698.12	Cholangiocytes-Liver	Slco1a1	protein_coding
59146	Cholangiocytes-5-Liver	Cholangiocytes-16-Liver	747.239080675805	23.241346274721	32.1378844840575	1	Cholangiocytes-5-Liver	ENSMUSG00000079262.4	Cholangiocytes-Liver	Slco1a6	protein_coding
59147	Cholangiocytes-5-Liver	Cholangiocytes-12-Liver	377.552403711221	74.4374342366927	5.07153010150527	0.686952981884795	Cholangiocytes-5-Liver	ENSMUSG00000092500.2	Cholangiocytes-Liver	Gm20400	lncRNA
59148	Cholangiocytes-2-Liver	Cholangiocytes-14-Liver	155.680761500545	76.8173636048464	2.02650142078705	0.148381844087116	Cholangiocytes-2-Liver	ENSMUSG00000030244.8	Cholangiocytes-Liver	Gys2	protein_coding
59149	Cholangiocytes-15-Liver	Cholangiocytes-5-Liver	346.335626660027	59.6601184806307	5.80433951664522	0.833706492977814	Cholangiocytes-15-Liver	ENSMUSG00000030246.13	Cholangiocytes-Liver	Ldhb	protein_coding
59150	Cholangiocytes-17-Liver	Cholangiocytes-13-Liver	750.01812459339	70.270273228118	10.67195800675	1	Cholangiocytes-17-Liver	ENSMUSG00000030249.16	Cholangiocytes-Liver	Abcc9	protein_coding
59151	Cholangiocytes-5-Liver	Cholangiocytes-12-Liver	392.116274876402	21.9394769715936	17.8649484625024	1	Cholangiocytes-5-Liver	ENSMUSG00000030283.8	Cholangiocytes-Liver	St8sia1	protein_coding
59152	Cholangiocytes-13-Liver	Cholangiocytes-10-Liver	111.095538455071	42.3197300020658	2.62476369326354	0.0698147771219214	Cholangiocytes-13-Liver	ENSMUSG00000107796.2	Cholangiocytes-Liver	Gm44068	TEC
59153	Cholangiocytes-17-Liver	Cholangiocytes-2-Liver	426.439090732442	79.1054350443473	5.39021355938194	0.203541624262162	Cholangiocytes-17-Liver	ENSMUSG00000040234.17	Cholangiocytes-Liver	Tm7sf3	protein_coding
59154	Cholangiocytes-17-Liver	Cholangiocytes-14-Liver	331.804815587165	149.983972525633	2.21218766327734	0.00162833299409729	Cholangiocytes-17-Liver	ENSMUSG00000003452.16	Cholangiocytes-Liver	Bicd1	protein_coding
59155	Cholangiocytes-12-Liver	Cholangiocytes-17-Liver	1540.39523508149	207.771125452596	7.41359558875296	0.833706492977814	Cholangiocytes-12-Liver	ENSMUSG00000035632.17	Cholangiocytes-Liver	Cnot3	protein_coding
59156	Cholangiocytes-17-Liver	Cholangiocytes-10-Liver	68.6673920806953	31.9037046188386	2.1519717908323	0.00549562385507837	Cholangiocytes-17-Liver	ENSMUSG00000035585.17	Cholangiocytes-Liver	Tsen34	protein_coding
59157	Cholangiocytes-9-Liver	Cholangiocytes-4-Liver	83.0280587194236	12.9718407693092	6.39647798760069	0.833706492977814	Cholangiocytes-9-Liver	ENSMUSG00000046456.15	Cholangiocytes-Liver	Tmem150b	protein_coding
59158	Cholangiocytes-13-Liver	Cholangiocytes-12-Liver	82.7634362017787	30.1988167365942	2.74004231690112	0.270913901892937	Cholangiocytes-13-Liver	ENSMUSG00000051550.11	Cholangiocytes-Liver	Zfp579	protein_coding
59159	Cholangiocytes-12-Liver	Cholangiocytes-9-Liver	105.844591361128	52.8799430418283	2.00141246658958	0.0130266639527784	Cholangiocytes-12-Liver	ENSMUSG00000061374.15	Cholangiocytes-Liver	Fiz1	protein_coding
59160	Cholangiocytes-10-Liver	Cholangiocytes-15-Liver	52.452040407771	22.636411340565	2.31657191149749	0.833706492977814	Cholangiocytes-10-Liver	ENSMUSG00000034538.9	Cholangiocytes-Liver	Zfp418	protein_coding
59161	Cholangiocytes-15-Liver	Cholangiocytes-10-Liver	81.5154681403917	37.3702982118193	2.18097425757331	0.0130266639527784	Cholangiocytes-15-Liver	ENSMUSG00000057894.11	Cholangiocytes-Liver	Zfp329	protein_coding
59162	Cholangiocytes-17-Liver	Cholangiocytes-8-Liver	62.4776553297594	24.9656814560766	2.50193995465762	0.148381844087116	Cholangiocytes-17-Liver	ENSMUSG00000033916.6	Cholangiocytes-Liver	Chmp2a	protein_coding
59163	Cholangiocytes-12-Liver	Cholangiocytes-2-Liver	52.8888480352874	18.9754506436258	2.78628350879034	0.0439649908406269	Cholangiocytes-12-Liver	ENSMUSG00000005575.17	Cholangiocytes-Liver	Ube2m	protein_coding
59164	Cholangiocytes-17-Liver	Cholangiocytes-11-Liver	597.429431436083	10.0908868089859	59.1472256579087	1	Cholangiocytes-17-Liver	ENSMUSG00000030380.18	Cholangiocytes-Liver	Mzf1	protein_coding
59165	Cholangiocytes-11-Liver	Cholangiocytes-4-Liver	97.4777212521892	25.8644137418041	3.76772676764779	0.270913901892937	Cholangiocytes-11-Liver	ENSMUSG00000008036.12	Cholangiocytes-Liver	Ap2s1	protein_coding
59166	Cholangiocytes-15-Liver	Cholangiocytes-6-Liver	118.952690490387	38.6733005591784	3.07529835279685	0.351719926725015	Cholangiocytes-15-Liver	ENSMUSG00000001918.18	Cholangiocytes-Liver	Slc1a5	protein_coding
59167	Cholangiocytes-16-Liver	Cholangiocytes-4-Liver	52.7266363247402	21.4922185153418	2.45261372853748	0.0698147771219214	Cholangiocytes-16-Liver	ENSMUSG00000048481.16	Cholangiocytes-Liver	Mypop	protein_coding
59168	Cholangiocytes-17-Liver	Cholangiocytes-13-Liver	124.955310659519	35.9854394434554	3.47169843157004	0.447180948503969	Cholangiocytes-17-Liver	ENSMUSG00000030409.17	Cholangiocytes-Liver	Dmpk	protein_coding
59169	Cholangiocytes-9-Liver	Cholangiocytes-12-Liver	148.839490123163	66.3579262501477	2.24279254352672	0.0698147771219214	Cholangiocytes-9-Liver	ENSMUSG00000030403.10	Cholangiocytes-Liver	Vasp	protein_coding
59170	Cholangiocytes-17-Liver	Cholangiocytes-9-Liver	135.24126611015	9.24547341501135	14.6131116200698	1	Cholangiocytes-17-Liver	ENSMUSG00000108854.2	Cholangiocytes-Liver	D830036C21Rik	lncRNA
59171	Cholangiocytes-16-Liver	Cholangiocytes-11-Liver	118.001991941798	36.8953583643207	3.19769261625407	0.351719926725015	Cholangiocytes-16-Liver	ENSMUSG00000040734.15	Cholangiocytes-Liver	Ppp1r13l	protein_coding
59172	Cholangiocytes-10-Liver	Cholangiocytes-6-Liver	60.5204779568347	23.187511510334	2.60935221132964	0.104213311622227	Cholangiocytes-10-Liver	ENSMUSG00000030400.18	Cholangiocytes-Liver	Ercc2	protein_coding
59173	Cholangiocytes-16-Liver	Cholangiocytes-0-Liver	88.5014939563489	20.8412111745377	4.24490899907215	0.270913901892937	Cholangiocytes-16-Liver	ENSMUSG00000044709.7	Cholangiocytes-Liver	Gemin7	protein_coding
59174	Cholangiocytes-16-Liver	Cholangiocytes-8-Liver	52.5306265242764	11.1819476033627	4.6945025464996	0.558518216975371	Cholangiocytes-16-Liver	ENSMUSG00000092216.4	Cholangiocytes-Liver	Gm19345	protein_coding
59175	Cholangiocytes-12-Liver	Cholangiocytes-7-Liver	103.975412578268	47.0467145076984	2.20978905276645	0.0439649908406269	Cholangiocytes-12-Liver	ENSMUSG00000057101.9	Cholangiocytes-Liver	Zfp180	protein_coding
59176	Cholangiocytes-11-Liver	Cholangiocytes-16-Liver	65.6746455659578	16.7030006324236	3.93015276015296	0.270913901892937	Cholangiocytes-11-Liver	ENSMUSG00000074282.11	Cholangiocytes-Liver	Zfp94	protein_coding
59177	Cholangiocytes-9-Liver	Cholangiocytes-7-Liver	92.6625931188218	35.6485038834223	2.59889179371615	0.270913901892937	Cholangiocytes-9-Liver	ENSMUSG00000046223.11	Cholangiocytes-Liver	Plaur	protein_coding
59178	Cholangiocytes-12-Liver	Cholangiocytes-5-Liver	90.908804879094	42.3767538181285	2.14498154940586	0.0130266639527784	Cholangiocytes-12-Liver	ENSMUSG00000051768.10	Cholangiocytes-Liver	Xrcc1	protein_coding
59179	Cholangiocytes-13-Liver	Cholangiocytes-2-Liver	69.1784575711773	32.4018779476936	2.13466364654445	0.0130266639527784	Cholangiocytes-13-Liver	ENSMUSG00000003123.16	Cholangiocytes-Liver	Lipe	protein_coding
59180	Cholangiocytes-2-Liver	Cholangiocytes-8-Liver	283.538181944294	103.583455444399	2.73712447111564	0.148381844087116	Cholangiocytes-2-Liver	ENSMUSG00000040583.9	Cholangiocytes-Liver	Cyp2b13	protein_coding
59181	Cholangiocytes-2-Liver	Cholangiocytes-11-Liver	844.383923236077	393.31456685445	2.14681205903049	0.0439649908406269	Cholangiocytes-2-Liver	ENSMUSG00000040660.7	Cholangiocytes-Liver	Cyp2b9	protein_coding
59182	Cholangiocytes-15-Liver	Cholangiocytes-7-Liver	78.8183479207625	20.6121832655949	3.82250254037243	0.104213311622227	Cholangiocytes-15-Liver	ENSMUSG00000003437.15	Cholangiocytes-Liver	Paf1	protein_coding
59183	Cholangiocytes-13-Liver	Cholangiocytes-6-Liver	63.0880257839458	8.54932101559259	7.3718494339679	0.833706492977814	Cholangiocytes-13-Liver	ENSMUSG00000060791.16	Cholangiocytes-Liver	Gmfg	protein_coding
59184	Cholangiocytes-15-Liver	Cholangiocytes-10-Liver	105.804266755283	47.0806742106358	2.24703231646201	0.00549562385507837	Cholangiocytes-15-Liver	ENSMUSG00000109314.2	Cholangiocytes-Liver	Gm44699	lncRNA
59185	Cholangiocytes-17-Liver	Cholangiocytes-14-Liver	2083.65729627775	24.3559237378039	85.5156290686787	1	Cholangiocytes-17-Liver	ENSMUSG00000030592.19	Cholangiocytes-Liver	Ryr1	protein_coding
59186	Cholangiocytes-10-Liver	Cholangiocytes-15-Liver	54.9087595051421	22.0638208344799	2.48795892278683	0.270913901892937	Cholangiocytes-10-Liver	ENSMUSG00000078768.3	Cholangiocytes-Liver	Zfp566	protein_coding
59187	Cholangiocytes-15-Liver	Cholangiocytes-10-Liver	57.8207487573203	27.9147820817421	2.07094718189874	0.0439649908406269	Cholangiocytes-15-Liver	ENSMUSG00000036957.9	Cholangiocytes-Liver	Lrfn3	protein_coding
59188	Cholangiocytes-12-Liver	Cholangiocytes-16-Liver	64.8822943583296	28.8183771708345	2.25098672650852	0.270913901892937	Cholangiocytes-12-Liver	ENSMUSG00000036733.17	Cholangiocytes-Liver	Rbm42	protein_coding
59189	Cholangiocytes-15-Liver	Cholangiocytes-16-Liver	65.4528119539988	28.9564314242426	2.2599543242048	0.447180948503969	Cholangiocytes-15-Liver	ENSMUSG00000005553.15	Cholangiocytes-Liver	Atp4a	protein_coding
59190	Cholangiocytes-17-Liver	Cholangiocytes-12-Liver	198.031853947005	41.4056502088901	4.78181201908292	0.558518216975371	Cholangiocytes-17-Liver	ENSMUSG00000098146.2	Cholangiocytes-Liver	Gm26935	lncRNA
59191	Cholangiocytes-17-Liver	Cholangiocytes-5-Liver	464.895231430771	185.463742757908	2.50658246562477	0.0254427030327702	Cholangiocytes-17-Liver	ENSMUSG00000036427.6	Cholangiocytes-Liver	Gpi1	protein_coding
59192	Cholangiocytes-5-Liver	Cholangiocytes-6-Liver	157.073284389512	0.291299248774808	521.353056896988	1	Cholangiocytes-5-Liver	ENSMUSG00000030492.17	Cholangiocytes-Liver	Slc7a9	protein_coding
59193	Cholangiocytes-16-Liver	Cholangiocytes-5-Liver	169.747466276185	38.4204697345045	4.41726232983746	0.0439649908406269	Cholangiocytes-16-Liver	ENSMUSG00000074158.10	Cholangiocytes-Liver	Zfp976	protein_coding
59194	Cholangiocytes-16-Liver	Cholangiocytes-4-Liver	126.70773169504	16.1873734559967	7.82335062158642	0.686952981884795	Cholangiocytes-16-Liver	ENSMUSG00000030469.11	Cholangiocytes-Liver	Zfp719	protein_coding
59195	Cholangiocytes-17-Liver	Cholangiocytes-4-Liver	94.0808807722781	9.92263305803015	9.47290413554635	0.833706492977814	Cholangiocytes-17-Liver	ENSMUSG00000038670.12	Cholangiocytes-Liver	Mybpc2	protein_coding
59196	Cholangiocytes-5-Liver	Cholangiocytes-6-Liver	278.680228904931	10.4071549910633	26.753007816819	1	Cholangiocytes-5-Liver	ENSMUSG00000002204.10	Cholangiocytes-Liver	Napsa	protein_coding
59197	Cholangiocytes-5-Liver	Cholangiocytes-17-Liver	197.116298767416	90.1608440734332	2.18614232563777	0.447180948503969	Cholangiocytes-5-Liver	ENSMUSG00000062785.15	Cholangiocytes-Liver	Kcnc3	protein_coding
59198	Cholangiocytes-16-Liver	Cholangiocytes-3-Liver	52.1429466237283	14.6633140776922	3.55427181259728	0.0698147771219214	Cholangiocytes-16-Liver	ENSMUSG00000109511.2	Cholangiocytes-Liver	Nup62	protein_coding
59199	Cholangiocytes-16-Liver	Cholangiocytes-7-Liver	156.550829587375	33.5063116425685	4.6711831318733	0.447180948503969	Cholangiocytes-16-Liver	ENSMUSG00000038520.16	Cholangiocytes-Liver	Tbc1d17	protein_coding
59200	Cholangiocytes-17-Liver	Cholangiocytes-12-Liver	214.864047627864	40.7513014590819	5.27152077917739	0.351719926725015	Cholangiocytes-17-Liver	ENSMUSG00000002963.18	Cholangiocytes-Liver	Pnkp	protein_coding
59201	Cholangiocytes-17-Liver	Cholangiocytes-15-Liver	304.472903341337	141.375796989878	2.15356075237979	0.0439649908406269	Cholangiocytes-17-Liver	ENSMUSG00000003865.17	Cholangiocytes-Liver	Gys1	protein_coding
59202	Cholangiocytes-17-Liver	Cholangiocytes-10-Liver	216.334126345689	94.7490039017349	2.28309835939219	0.0698147771219214	Cholangiocytes-17-Liver	ENSMUSG00000030826.20	Cholangiocytes-Liver	Bcat2	protein_coding
59203	Cholangiocytes-17-Liver	Cholangiocytes-7-Liver	216.915086963957	12.6618855976552	17.118611535137	1	Cholangiocytes-17-Liver	ENSMUSG00000110357.2	Cholangiocytes-Liver	A030001D20Rik	lncRNA
59204	Cholangiocytes-17-Liver	Cholangiocytes-12-Liver	338.619353313963	61.5640076237112	5.49955031972878	0.686952981884795	Cholangiocytes-17-Liver	ENSMUSG00000059070.17	Cholangiocytes-Liver	Rpl18	protein_coding
59205	Cholangiocytes-9-Liver	Cholangiocytes-4-Liver	65.4619288926302	2.10648740453724	30.9342397938557	1	Cholangiocytes-9-Liver	ENSMUSG00000054161.13	Cholangiocytes-Liver	Fam83e	protein_coding
59206	Cholangiocytes-17-Liver	Cholangiocytes-15-Liver	124.604312595868	33.5483224483245	3.71336537420064	0.203541624262162	Cholangiocytes-17-Liver	ENSMUSG00000002781.20	Cholangiocytes-Liver	Tmem143	protein_coding
59207	Cholangiocytes-5-Liver	Cholangiocytes-16-Liver	112.719864827675	50.8299947303251	2.21734611550685	0.0130266639527784	Cholangiocytes-5-Liver	ENSMUSG00000014418.17	Cholangiocytes-Liver	Hps5	protein_coding
59208	Cholangiocytes-13-Liver	Cholangiocytes-10-Liver	125.381516978334	62.6150987184918	2.00225659590552	0.00549562385507837	Cholangiocytes-13-Liver	ENSMUSG00000043262.17	Cholangiocytes-Liver	Uevld	protein_coding
59209	Cholangiocytes-5-Liver	Cholangiocytes-15-Liver	602.287792305375	223.165010438416	2.6987689666607	0.351719926725015	Cholangiocytes-5-Liver	ENSMUSG00000030498.16	Cholangiocytes-Liver	Gas2	protein_coding
59210	Cholangiocytes-16-Liver	Cholangiocytes-9-Liver	212.009544216368	36.244797607486	5.8480410375423	0.148381844087116	Cholangiocytes-16-Liver	ENSMUSG00000033790.12	Cholangiocytes-Liver	Tubgcp5	protein_coding
59211	Cholangiocytes-5-Liver	Cholangiocytes-10-Liver	161.065134110264	13.5110292117657	11.9129344066575	1	Cholangiocytes-5-Liver	ENSMUSG00000033676.14	Cholangiocytes-Liver	Gabrb3	protein_coding
59212	Cholangiocytes-13-Liver	Cholangiocytes-6-Liver	62.2532105125553	27.1651974776054	2.29117784935566	0.0439649908406269	Cholangiocytes-13-Liver	ENSMUSG00000033458.18	Cholangiocytes-Liver	Fan1	protein_coding
59213	Cholangiocytes-13-Liver	Cholangiocytes-3-Liver	58.0390641736955	25.2788661074917	2.29543957909994	0.148381844087116	Cholangiocytes-13-Liver	ENSMUSG00000109539.2	Cholangiocytes-Liver	Gm44667	TEC
59214	Cholangiocytes-9-Liver	Cholangiocytes-8-Liver	485.993803892717	51.974520276397	9.34901007662818	0.686952981884795	Cholangiocytes-9-Liver	ENSMUSG00000109097.2	Cholangiocytes-Liver	Gm29683	lncRNA
59215	Cholangiocytes-5-Liver	Cholangiocytes-10-Liver	2160.49062365805	29.0594358443532	74.3220692422804	1	Cholangiocytes-5-Liver	ENSMUSG00000109532.2	Cholangiocytes-Liver	Gm42397	lncRNA
59216	Cholangiocytes-5-Liver	Cholangiocytes-0-Liver	200.711663516068	0	20072.1663516068	1	Cholangiocytes-5-Liver	ENSMUSG00000109161.2	Cholangiocytes-Liver	Gm39033	lncRNA
59217	Cholangiocytes-2-Liver	Cholangiocytes-9-Liver	181.269686574942	88.2698342590038	2.05346654869204	0.00162833299409729	Cholangiocytes-2-Liver	ENSMUSG00000032776.10	Cholangiocytes-Liver	Mctp2	protein_coding
59218	Cholangiocytes-17-Liver	Cholangiocytes-12-Liver	121.86575627508	40.8190442606384	2.98502594126543	0.203541624262162	Cholangiocytes-17-Liver	ENSMUSG00000108542.2	Cholangiocytes-Liver	Gm44834	TEC
59219	Cholangiocytes-6-Liver	Cholangiocytes-11-Liver	119.836703317971	51.9720382302394	2.30554067132082	0.104213311622227	Cholangiocytes-6-Liver	ENSMUSG00000097415.3	Cholangiocytes-Liver	AU020206	lncRNA
59220	Cholangiocytes-17-Liver	Cholangiocytes-6-Liver	401.250378031879	51.0850816108413	7.85320945542319	0.833706492977814	Cholangiocytes-17-Liver	ENSMUSG00000025754.12	Cholangiocytes-Liver	Agbl1	protein_coding
59221	Cholangiocytes-17-Liver	Cholangiocytes-5-Liver	124.955310659519	21.736214010094	5.74653181475696	0.833706492977814	Cholangiocytes-17-Liver	ENSMUSG00000030611.11	Cholangiocytes-Liver	Mrps11	protein_coding
59222	Cholangiocytes-17-Liver	Cholangiocytes-13-Liver	94.0808807722781	26.1390502245231	3.59825232520445	0.270913901892937	Cholangiocytes-17-Liver	ENSMUSG00000030610.14	Cholangiocytes-Liver	Det1	protein_coding
59223	Cholangiocytes-15-Liver	Cholangiocytes-1-Liver	137.589875201122	1.30407150668938	104.712623704767	1	Cholangiocytes-15-Liver	ENSMUSG00000030549.7	Cholangiocytes-Liver	Rhcg	protein_coding
59224	Cholangiocytes-13-Liver	Cholangiocytes-4-Liver	62.9245035522612	18.5812292326967	3.38517172611573	0.0698147771219214	Cholangiocytes-13-Liver	ENSMUSG00000039099.8	Cholangiocytes-Liver	Wdr93	protein_coding
59225	Cholangiocytes-17-Liver	Cholangiocytes-12-Liver	133.210616468856	12.4166671817761	10.7205427263898	1	Cholangiocytes-17-Liver	ENSMUSG00000039043.6	Cholangiocytes-Liver	Arpin	protein_coding
59226	Cholangiocytes-15-Liver	Cholangiocytes-5-Liver	94.8104764843955	28.0775534671052	3.37588948768516	0.447180948503969	Cholangiocytes-15-Liver	ENSMUSG00000050973.12	Cholangiocytes-Liver	Gdpgp1	protein_coding
59227	Cholangiocytes-16-Liver	Cholangiocytes-12-Liver	105.604290059844	51.8801229188246	2.03534476542026	0.0439649908406269	Cholangiocytes-16-Liver	ENSMUSG00000030534.14	Cholangiocytes-Liver	Vps33b	protein_coding
59228	Cholangiocytes-17-Liver	Cholangiocytes-16-Liver	312.900560068578	115.256435345059	2.71467196093864	0.351719926725015	Cholangiocytes-17-Liver	ENSMUSG00000038886.11	Cholangiocytes-Liver	Man2a2	protein_coding
59229	Cholangiocytes-17-Liver	Cholangiocytes-7-Liver	103.885562726298	7.02201274536629	14.7746550651176	1	Cholangiocytes-17-Liver	ENSMUSG00000038763.13	Cholangiocytes-Liver	Alpk3	protein_coding
59230	Cholangiocytes-5-Liver	Cholangiocytes-7-Liver	100.066681955681	2.74958330390849	36.2651425720468	1	Cholangiocytes-5-Liver	ENSMUSG00000025726.12	Cholangiocytes-Liver	Slc28a1	protein_coding
59231	Cholangiocytes-17-Liver	Cholangiocytes-2-Liver	513.381907266197	85.8591372184056	5.97877099848341	0.558518216975371	Cholangiocytes-17-Liver	ENSMUSG00000025813.15	Cholangiocytes-Liver	Homer2	protein_coding
59232	Cholangiocytes-15-Liver	Cholangiocytes-14-Liver	76.8987033438958	16.6907084325375	4.60511622333677	0.686952981884795	Cholangiocytes-15-Liver	ENSMUSG00000070469.13	Cholangiocytes-Liver	Adamtsl3	protein_coding
59233	Cholangiocytes-17-Liver	Cholangiocytes-2-Liver	840.111921332247	286.802053669416	2.92917229448308	0	Cholangiocytes-17-Liver	ENSMUSG00000030629.16	Cholangiocytes-Liver	Zfand6	protein_coding
59234	Cholangiocytes-5-Liver	Cholangiocytes-16-Liver	150.52381411973	36.5135362662283	4.12155638551686	0.833706492977814	Cholangiocytes-5-Liver	ENSMUSG00000001773.15	Cholangiocytes-Liver	Folh1	protein_coding
59235	Cholangiocytes-5-Liver	Cholangiocytes-2-Liver	1252.5606589906	124.942364675115	10.0243853907637	1	Cholangiocytes-5-Liver	ENSMUSG00000030562.18	Cholangiocytes-Liver	Nox4	protein_coding
59236	Cholangiocytes-17-Liver	Cholangiocytes-5-Liver	105.491403767251	12.1536924649764	8.67346852701407	0.833706492977814	Cholangiocytes-17-Liver	ENSMUSG00000109576.2	Cholangiocytes-Liver	Gm44704	TEC
59237	Cholangiocytes-5-Liver	Cholangiocytes-8-Liver	203.471028636095	2.4460510382356	82.8488600067015	1	Cholangiocytes-5-Liver	ENSMUSG00000109311.2	Cholangiocytes-Liver	AI314278	lncRNA
59238	Cholangiocytes-15-Liver	Cholangiocytes-17-Liver	576.823071602126	173.456140231326	3.32533525466636	0.104213311622227	Cholangiocytes-15-Liver	ENSMUSG00000030621.18	Cholangiocytes-Liver	Me3	protein_coding
59239	Cholangiocytes-12-Liver	Cholangiocytes-14-Liver	110.776690360247	41.4719271359989	2.67072187839855	0.0698147771219214	Cholangiocytes-12-Liver	ENSMUSG00000062797.15	Cholangiocytes-Liver	Hikeshi	protein_coding
59240	Cholangiocytes-5-Liver	Cholangiocytes-8-Liver	88.9169399383332	28.346868396928	3.13599296980082	0.203541624262162	Cholangiocytes-5-Liver	ENSMUSG00000052572.20	Cholangiocytes-Liver	Dlg2	protein_coding
59241	Cholangiocytes-17-Liver	Cholangiocytes-5-Liver	124.604312595868	4.3011152472853	28.9053540552732	1	Cholangiocytes-17-Liver	ENSMUSG00000098041.2	Cholangiocytes-Liver	Gm26981	lncRNA
59242	Cholangiocytes-17-Liver	Cholangiocytes-2-Liver	214.765156669302	69.2181605905533	3.10242471903275	0.104213311622227	Cholangiocytes-17-Liver	ENSMUSG00000030643.15	Cholangiocytes-Liver	Rab30	protein_coding
59243	Cholangiocytes-17-Liver	Cholangiocytes-2-Liver	334.142054611131	85.9769003437931	3.88608094110991	0.148381844087116	Cholangiocytes-17-Liver	ENSMUSG00000018995.13	Cholangiocytes-Liver	Nars2	protein_coding
59244	Cholangiocytes-17-Liver	Cholangiocytes-2-Liver	397.088756455859	197.329996440089	2.01225683398862	0.00549562385507837	Cholangiocytes-17-Liver	ENSMUSG00000030747.6	Cholangiocytes-Liver	Dgat2	protein_coding
59245	Cholangiocytes-13-Liver	Cholangiocytes-14-Liver	107.687506778488	44.1509970907026	2.4387471722454	0.0130266639527784	Cholangiocytes-13-Liver	ENSMUSG00000047767.18	Cholangiocytes-Liver	Atg16l2	protein_coding
59246	Cholangiocytes-17-Liver	Cholangiocytes-1-Liver	68.6673920806953	10.0475667657895	6.82843014418748	0.833706492977814	Cholangiocytes-17-Liver	ENSMUSG00000030653.18	Cholangiocytes-Liver	Gm45837	protein_coding
59247	Cholangiocytes-17-Liver	Cholangiocytes-14-Liver	190.424870947656	32.1190943785806	5.92717829839028	0.686952981884795	Cholangiocytes-17-Liver	ENSMUSG00000032737.14	Cholangiocytes-Liver	Inppl1	protein_coding
59248	Cholangiocytes-5-Liver	Cholangiocytes-6-Liver	78.6012893821893	9.31225315009704	8.43264907275888	0.833706492977814	Cholangiocytes-5-Liver	ENSMUSG00000032725.11	Cholangiocytes-Liver	Folr2	protein_coding
59249	Cholangiocytes-5-Liver	Cholangiocytes-9-Liver	284.943197337933	3.97895935830228	71.4354726991277	1	Cholangiocytes-5-Liver	ENSMUSG00000001827.13	Cholangiocytes-Liver	Folr1	protein_coding
59250	Cholangiocytes-17-Liver	Cholangiocytes-1-Liver	137.334784161391	23.2275974808729	5.91045542786599	0.351719926725015	Cholangiocytes-17-Liver	ENSMUSG00000073968.5	Cholangiocytes-Liver	Trim68	protein_coding
59251	Cholangiocytes-16-Liver	Cholangiocytes-12-Liver	107.710054748983	43.2093382432325	2.49240407483218	0.0254427030327702	Cholangiocytes-16-Liver	ENSMUSG00000057143.16	Cholangiocytes-Liver	Trim12c	protein_coding
59252	Cholangiocytes-13-Liver	Cholangiocytes-12-Liver	92.6145028259753	35.6105321616308	2.6003121572043	0.686952981884795	Cholangiocytes-13-Liver	ENSMUSG00000037049.10	Cholangiocytes-Liver	Smpd1	protein_coding
59253	Cholangiocytes-11-Liver	Cholangiocytes-8-Liver	68.9998476398225	22.9794152582867	3.00180960953095	0.203541624262162	Cholangiocytes-11-Liver	ENSMUSG00000037032.17	Cholangiocytes-Liver	Apbb1	protein_coding
59254	Cholangiocytes-11-Liver	Cholangiocytes-15-Liver	93.4019097639048	39.4091739603812	2.36970743876545	0.0439649908406269	Cholangiocytes-11-Liver	ENSMUSG00000062542.12	Cholangiocytes-Liver	Syt9	protein_coding
59255	Cholangiocytes-15-Liver	Cholangiocytes-2-Liver	105.065320617366	35.3303797892497	2.97323688211548	0.0439649908406269	Cholangiocytes-15-Liver	ENSMUSG00000051041.9	Cholangiocytes-Liver	Olfml1	protein_coding
59256	Cholangiocytes-7-Liver	Cholangiocytes-1-Liver	50.6364880075602	7.11735863856562	7.10592669400916	0.686952981884795	Cholangiocytes-7-Liver	ENSMUSG00000031023.6	Cholangiocytes-Liver	Akip1	protein_coding
59257	Cholangiocytes-9-Liver	Cholangiocytes-14-Liver	210.135091538119	91.8678648739952	2.28722219248694	0.104213311622227	Cholangiocytes-9-Liver	ENSMUSG00000038244.15	Cholangiocytes-Liver	Mical2	protein_coding
59258	Cholangiocytes-5-Liver	Cholangiocytes-17-Liver	287.01096902746	112.873117771321	2.54263856893914	0.0439649908406269	Cholangiocytes-5-Liver	ENSMUSG00000030759.17	Cholangiocytes-Liver	Far1	protein_coding
59259	Cholangiocytes-9-Liver	Cholangiocytes-3-Liver	57.0917683352704	6.15463918150159	9.26279164993425	0.833706492977814	Cholangiocytes-9-Liver	ENSMUSG00000086583.4	Cholangiocytes-Liver	Gm15500	transcribed_processed_pseudogene
59260	Cholangiocytes-2-Liver	Cholangiocytes-8-Liver	68.9982486008545	30.4126957982928	2.2683147166967	0.104213311622227	Cholangiocytes-2-Liver	ENSMUSG00000048782.16	Cholangiocytes-Liver	Insc	protein_coding
59261	Cholangiocytes-15-Liver	Cholangiocytes-2-Liver	246.647135213021	3.99941059374524	61.5195499303092	1	Cholangiocytes-15-Liver	ENSMUSG00000058420.9	Cholangiocytes-Liver	Syt17	protein_coding
59262	Cholangiocytes-9-Liver	Cholangiocytes-2-Liver	163.493157664009	11.4186168524137	14.3064694333048	1	Cholangiocytes-9-Liver	ENSMUSG00000030650.19	Cholangiocytes-Liver	Tmc5	protein_coding
59263	Cholangiocytes-7-Liver	Cholangiocytes-13-Liver	51.0415649875709	19.660621828359	2.59532034284601	0.104213311622227	Cholangiocytes-7-Liver	ENSMUSG00000008734.10	Cholangiocytes-Liver	Gprc5b	protein_coding
59264	Cholangiocytes-15-Liver	Cholangiocytes-8-Liver	554.496670803056	11.2489053734428	49.2504957108009	1	Cholangiocytes-15-Liver	ENSMUSG00000030963.7	Cholangiocytes-Liver	Umod	protein_coding
59265	Cholangiocytes-5-Liver	Cholangiocytes-2-Liver	2562.07972705023	2.33743528860635	1091.44211109279	1	Cholangiocytes-5-Liver	ENSMUSG00000030945.18	Cholangiocytes-Liver	Acsm2	protein_coding
59266	Cholangiocytes-5-Liver	Cholangiocytes-2-Liver	1033.13729184224	9.58590797055408	107.66540227486	1	Cholangiocytes-5-Liver	ENSMUSG00000109093.2	Cholangiocytes-Liver	Gm19950	lncRNA
59267	Cholangiocytes-5-Liver	Cholangiocytes-7-Liver	251.968057266641	3.92508083432637	64.0337690317807	1	Cholangiocytes-5-Liver	ENSMUSG00000108884.2	Cholangiocytes-Liver	Gm45792	lncRNA
59268	Cholangiocytes-15-Liver	Cholangiocytes-9-Liver	240.545794613919	108.644570261142	2.21395008084578	0.00162833299409729	Cholangiocytes-15-Liver	ENSMUSG00000030884.13	Cholangiocytes-Liver	Uqcrc2	protein_coding
59269	Cholangiocytes-17-Liver	Cholangiocytes-8-Liver	308.705309832345	103.319271343309	2.98768495915011	0.0130266639527784	Cholangiocytes-17-Liver	ENSMUSG00000035064.18	Cholangiocytes-Liver	Eef2k	protein_coding
59270	Cholangiocytes-5-Liver	Cholangiocytes-9-Liver	116.538848421987	12.4848766179201	9.3277310361619	0.833706492977814	Cholangiocytes-5-Liver	ENSMUSG00000030878.12	Cholangiocytes-Liver	Cdr2	protein_coding
59271	Cholangiocytes-15-Liver	Cholangiocytes-11-Liver	124.252113853844	20.155218652685	6.16220017219097	0.833706492977814	Cholangiocytes-15-Liver	ENSMUSG00000030873.10	Cholangiocytes-Liver	Scnn1b	protein_coding
59272	Cholangiocytes-6-Liver	Cholangiocytes-8-Liver	270.830775160272	35.3824471122284	7.65250208049882	0.686952981884795	Cholangiocytes-6-Liver	ENSMUSG00000052889.12	Cholangiocytes-Liver	Prkcb	protein_coding
59273	Cholangiocytes-5-Liver	Cholangiocytes-0-Liver	92.2176130531316	0	9222.76130531316	1	Cholangiocytes-5-Liver	ENSMUSG00000030769.16	Cholangiocytes-Liver	Slc5a11	protein_coding
59274	Cholangiocytes-14-Liver	Cholangiocytes-12-Liver	70.2758942365018	21.3121003847036	3.296386986665	0.270913901892937	Cholangiocytes-14-Liver	ENSMUSG00000030752.9	Cholangiocytes-Liver	Kdm8	protein_coding
59275	Cholangiocytes-17-Liver	Cholangiocytes-16-Liver	133.210616468856	20.7804978456329	6.40776461718254	0.447180948503969	Cholangiocytes-17-Liver	ENSMUSG00000030750.14	Cholangiocytes-Liver	Nsmce1	protein_coding
59276	Cholangiocytes-17-Liver	Cholangiocytes-5-Liver	121.86575627508	58.1293238474956	2.09627061702284	0.0254427030327702	Cholangiocytes-17-Liver	ENSMUSG00000042978.12	Cholangiocytes-Liver	Sbk1	protein_coding
59277	Cholangiocytes-17-Liver	Cholangiocytes-1-Liver	757.693551813263	2.1239308083633	355.074095581578	1	Cholangiocytes-17-Liver	ENSMUSG00000030730.13	Cholangiocytes-Liver	Atp2a1	protein_coding
59278	Cholangiocytes-15-Liver	Cholangiocytes-3-Liver	79.7795472856498	32.0892774143303	2.48571163318551	0.0698147771219214	Cholangiocytes-15-Liver	ENSMUSG00000030733.11	Cholangiocytes-Liver	Sh2b1	protein_coding
59279	Cholangiocytes-15-Liver	Cholangiocytes-16-Liver	113.280049825511	23.241346274721	4.87240818174391	0.203541624262162	Cholangiocytes-15-Liver	ENSMUSG00000059772.13	Cholangiocytes-Liver	Slx1b	protein_coding
59280	Cholangiocytes-16-Liver	Cholangiocytes-2-Liver	80.1649635772263	11.4148445211435	7.01759778252121	0.447180948503969	Cholangiocytes-16-Liver	ENSMUSG00000030685.6	Cholangiocytes-Liver	Kctd13	protein_coding
59281	Cholangiocytes-6-Liver	Cholangiocytes-3-Liver	70.7449250784597	13.3022608617011	5.31501942558977	0.686952981884795	Cholangiocytes-6-Liver	ENSMUSG00000030830.19	Cholangiocytes-Liver	Itgal	protein_coding
59282	Cholangiocytes-10-Liver	Cholangiocytes-14-Liver	55.9005941433359	18.9341424919968	2.95133940039545	0.686952981884795	Cholangiocytes-10-Liver	ENSMUSG00000030823.7	Cholangiocytes-Liver	9130019O22Rik	protein_coding
59283	Cholangiocytes-15-Liver	Cholangiocytes-11-Liver	70.9792717261116	25.7878218451862	2.75175447571199	0.0698147771219214	Cholangiocytes-15-Liver	ENSMUSG00000108465.2	Cholangiocytes-Liver	Gm45110	TEC
59284	Cholangiocytes-17-Liver	Cholangiocytes-4-Liver	165.618819654947	46.7064152492907	3.5454094405812	0.0439649908406269	Cholangiocytes-17-Liver	ENSMUSG00000042423.10	Cholangiocytes-Liver	Fbrs	protein_coding
59285	Cholangiocytes-15-Liver	Cholangiocytes-9-Liver	366.393059497374	155.072810418267	2.36262844675798	0.000203541624262162	Cholangiocytes-15-Liver	ENSMUSG00000053877.13	Cholangiocytes-Liver	Srcap	protein_coding
59286	Cholangiocytes-13-Liver	Cholangiocytes-4-Liver	100.736997004928	25.8171317184979	3.90082019571576	0.148381844087116	Cholangiocytes-13-Liver	ENSMUSG00000107023.3	Cholangiocytes-Liver	Gm42715	protein_coding
59287	Cholangiocytes-13-Liver	Cholangiocytes-9-Liver	50.5870343531898	19.2342711542904	2.62919982510792	0.447180948503969	Cholangiocytes-13-Liver	ENSMUSG00000108766.2	Cholangiocytes-Liver	Gm44760	TEC
59288	Cholangiocytes-12-Liver	Cholangiocytes-15-Liver	103.359794350516	43.0389662988374	2.40121432029153	0.0130266639527784	Cholangiocytes-12-Liver	ENSMUSG00000030811.15	Cholangiocytes-Liver	Fbxl19	protein_coding
59289	Cholangiocytes-17-Liver	Cholangiocytes-7-Liver	90.1608440734332	27.0959680481571	3.32660482419347	0.558518216975371	Cholangiocytes-17-Liver	ENSMUSG00000042289.12	Cholangiocytes-Liver	Hsd3b7	protein_coding
59290	Cholangiocytes-17-Liver	Cholangiocytes-14-Liver	68.6673920806953	5.25601241893715	13.041631241454	1	Cholangiocytes-17-Liver	ENSMUSG00000030806.7	Cholangiocytes-Liver	Stx1b	protein_coding
59291	Cholangiocytes-17-Liver	Cholangiocytes-6-Liver	54.5622820222991	11.0991146662517	4.91238804007343	0.558518216975371	Cholangiocytes-17-Liver	ENSMUSG00000096145.3	Cholangiocytes-Liver	Vkorc1	protein_coding
59292	Cholangiocytes-5-Liver	Cholangiocytes-7-Liver	75.7652474922827	30.3387797703148	2.49681364673519	0.104213311622227	Cholangiocytes-5-Liver	ENSMUSG00000030800.11	Cholangiocytes-Liver	Prss8	protein_coding
59293	Cholangiocytes-5-Liver	Cholangiocytes-9-Liver	267.234075984773	3.06901023270301	86.7954491174798	1	Cholangiocytes-5-Liver	ENSMUSG00000030781.14	Cholangiocytes-Liver	Slc5a2	protein_coding
59294	Cholangiocytes-17-Liver	Cholangiocytes-4-Liver	5883.01236315475	808.046109596061	7.28046269719515	0.148381844087116	Cholangiocytes-17-Liver	ENSMUSG00000030852.19	Cholangiocytes-Liver	Tacc2	protein_coding
59295	Cholangiocytes-5-Liver	Cholangiocytes-8-Liver	85.1118671686724	5.12070497724088	16.5906766314301	1	Cholangiocytes-5-Liver	ENSMUSG00000006205.14	Cholangiocytes-Liver	Htra1	protein_coding
59296	Cholangiocytes-9-Liver	Cholangiocytes-8-Liver	5706.70351031602	120.399189803981	47.3943352629995	1	Cholangiocytes-9-Liver	ENSMUSG00000047517.14	Cholangiocytes-Liver	Dmbt1	protein_coding
59297	Cholangiocytes-17-Liver	Cholangiocytes-11-Liver	133.210616468856	38.1946843865571	3.48702308651271	0.0439649908406269	Cholangiocytes-17-Liver	ENSMUSG00000040177.11	Cholangiocytes-Liver	2310057M21Rik	protein_coding
59298	Cholangiocytes-17-Liver	Cholangiocytes-7-Liver	146.056367359642	45.5406693255125	3.20667883749035	0.203541624262162	Cholangiocytes-17-Liver	ENSMUSG00000063179.14	Cholangiocytes-Liver	Pstk	protein_coding
59299	Cholangiocytes-14-Liver	Cholangiocytes-16-Liver	70.5197828607213	16.9636717107207	4.15524608126915	0.148381844087116	Cholangiocytes-14-Liver	ENSMUSG00000040167.17	Cholangiocytes-Liver	Ikzf5	protein_coding
59300	Cholangiocytes-15-Liver	Cholangiocytes-2-Liver	272.705817182239	118.937779560981	2.29273567097086	0.00549562385507837	Cholangiocytes-15-Liver	ENSMUSG00000030861.16	Cholangiocytes-Liver	Acadsb	protein_coding
59301	Cholangiocytes-17-Liver	Cholangiocytes-15-Liver	90.1608440734332	34.4311730390699	2.6181118735748	0.558518216975371	Cholangiocytes-17-Liver	ENSMUSG00000066979.7	Cholangiocytes-Liver	Bub3	protein_coding
59302	Cholangiocytes-13-Liver	Cholangiocytes-6-Liver	99.1579187865062	13.9243970118591	7.11677144709656	0.833706492977814	Cholangiocytes-13-Liver	ENSMUSG00000109555.2	Cholangiocytes-Liver	Gm44891	TEC
59303	Cholangiocytes-17-Liver	Cholangiocytes-9-Liver	851.874380995609	161.107374500922	5.28735267462254	0.104213311622227	Cholangiocytes-17-Liver	ENSMUSG00000030956.16	Cholangiocytes-Liver	Fam53b	protein_coding
59304	Cholangiocytes-9-Liver	Cholangiocytes-0-Liver	66.6649526595241	31.1506566529498	2.13971590528765	0.0698147771219214	Cholangiocytes-9-Liver	ENSMUSG00000110282.2	Cholangiocytes-Liver	B930086L07Rik	TEC
59305	Cholangiocytes-16-Liver	Cholangiocytes-11-Liver	189.674342752085	50.2157963774995	3.77663185918265	0.447180948503969	Cholangiocytes-16-Liver	ENSMUSG00000053111.14	Cholangiocytes-Liver	Fank1	protein_coding
59306	Cholangiocytes-17-Liver	Cholangiocytes-5-Liver	197.966443498576	43.5456447471969	4.54536822144774	0.270913901892937	Cholangiocytes-17-Liver	ENSMUSG00000078566.9	Cholangiocytes-Liver	Bnip3	protein_coding
59307	Cholangiocytes-12-Liver	Cholangiocytes-13-Liver	131.74686800368	45.2504525150921	2.91108154430727	0.270913901892937	Cholangiocytes-12-Liver	ENSMUSG00000025478.16	Cholangiocytes-Liver	Dpysl4	protein_coding
59308	Cholangiocytes-16-Liver	Cholangiocytes-15-Liver	108.697988731003	15.0735550171043	7.20705354989131	0.833706492977814	Cholangiocytes-16-Liver	ENSMUSG00000039018.16	Cholangiocytes-Liver	Mtg1	protein_coding
59309	Cholangiocytes-9-Liver	Cholangiocytes-10-Liver	73.0558953767797	27.6660300811451	2.64004249029045	0.148381844087116	Cholangiocytes-9-Liver	ENSMUSG00000025481.13	Cholangiocytes-Liver	Urah	protein_coding
59310	Cholangiocytes-13-Liver	Cholangiocytes-16-Liver	72.9802282268685	27.9816604654067	2.60757050540367	0.0698147771219214	Cholangiocytes-13-Liver	ENSMUSG00000025484.10	Cholangiocytes-Liver	Bet1l	protein_coding
59311	Cholangiocytes-17-Liver	Cholangiocytes-5-Liver	320.954728430899	159.260416180532	2.01521874638093	0.00549562385507837	Cholangiocytes-17-Liver	ENSMUSG00000025486.18	Cholangiocytes-Liver	Sirt3	protein_coding
59312	Cholangiocytes-16-Liver	Cholangiocytes-9-Liver	123.953846798512	15.8730529239801	7.80478711440624	0.833706492977814	Cholangiocytes-16-Liver	ENSMUSG00000054662.9	Cholangiocytes-Liver	Ano9	protein_coding
59313	Cholangiocytes-15-Liver	Cholangiocytes-14-Liver	170.057331914407	65.9849081850708	2.57697656669941	0.104213311622227	Cholangiocytes-15-Liver	ENSMUSG00000025495.16	Cholangiocytes-Liver	Ptdss2	protein_coding
59314	Cholangiocytes-15-Liver	Cholangiocytes-5-Liver	128.453349044482	37.3084324764351	3.44235651177473	0.0439649908406269	Cholangiocytes-15-Liver	ENSMUSG00000025505.17	Cholangiocytes-Liver	Tmem80	protein_coding
59315	Cholangiocytes-15-Liver	Cholangiocytes-7-Liver	96.4169662737104	42.8771995525699	2.24838570202079	0.00549562385507837	Cholangiocytes-15-Liver	ENSMUSG00000025512.16	Cholangiocytes-Liver	Chid1	protein_coding
59316	Cholangiocytes-6-Liver	Cholangiocytes-4-Liver	73.8580128932262	4.0625114230361	18.1381966114062	1	Cholangiocytes-6-Liver	ENSMUSG00000000244.18	Cholangiocytes-Liver	Tspan32	protein_coding
59317	Cholangiocytes-17-Liver	Cholangiocytes-3-Liver	216.915086963957	59.8301668650439	3.62507490083012	0.0130266639527784	Cholangiocytes-17-Liver	ENSMUSG00000037706.18	Cholangiocytes-Liver	Cd81	protein_coding
59318	Cholangiocytes-5-Liver	Cholangiocytes-16-Liver	401.85936930319	106.931442692281	3.75784503356243	0.104213311622227	Cholangiocytes-5-Liver	ENSMUSG00000000154.17	Cholangiocytes-Liver	Slc22a18	protein_coding
59319	Cholangiocytes-16-Liver	Cholangiocytes-1-Liver	84.4902546151658	21.3572191157996	3.95466785627165	0.351719926725015	Cholangiocytes-16-Liver	ENSMUSG00000085745.2	Cholangiocytes-Liver	Gm14372	lncRNA
59320	Cholangiocytes-9-Liver	Cholangiocytes-4-Liver	1254.14842148829	420.379649203651	2.98332374230445	0.148381844087116	Cholangiocytes-9-Liver	ENSMUSG00000031075.20	Cholangiocytes-Liver	Ano1	protein_coding
59321	Cholangiocytes-17-Liver	Cholangiocytes-11-Liver	284.35343130852	134.1207393655	2.1200466996133	0.000203541624262162	Cholangiocytes-17-Liver	ENSMUSG00000070348.6	Cholangiocytes-Liver	Ccnd1	protein_coding
59322	Cholangiocytes-15-Liver	Cholangiocytes-11-Liver	131.464600661004	44.4616476511805	2.95636900373567	0.148381844087116	Cholangiocytes-15-Liver	ENSMUSG00000048677.10	Cholangiocytes-Liver	Tpcn2	protein_coding
59323	Cholangiocytes-14-Liver	Cholangiocytes-16-Liver	102.533106551878	23.4729875997182	4.36669764085334	0.833706492977814	Cholangiocytes-14-Liver	ENSMUSG00000040236.5	Cholangiocytes-Liver	Trappc5	protein_coding
59324	Cholangiocytes-9-Liver	Cholangiocytes-7-Liver	50.823546772976	22.6588719880876	2.24243830040104	0.148381844087116	Cholangiocytes-9-Liver	ENSMUSG00000001300.17	Cholangiocytes-Liver	Efnb2	protein_coding
59325	Cholangiocytes-15-Liver	Cholangiocytes-17-Liver	129.116898896512	54.5622820222991	2.3661627132204	0.686952981884795	Cholangiocytes-15-Liver	ENSMUSG00000096938.8	Cholangiocytes-Liver	9530052E02Rik	lncRNA
59326	Cholangiocytes-17-Liver	Cholangiocytes-10-Liver	149.357357859021	34.8713230132238	4.28215861543996	0.686952981884795	Cholangiocytes-17-Liver	ENSMUSG00000045969.9	Cholangiocytes-Liver	Ing1	protein_coding
59327	Cholangiocytes-17-Liver	Cholangiocytes-11-Liver	554.918258926407	122.358012673142	4.53491273416919	0.00162833299409729	Cholangiocytes-17-Liver	ENSMUSG00000031508.15	Cholangiocytes-Liver	Ankrd10	protein_coding
59328	Cholangiocytes-5-Liver	Cholangiocytes-16-Liver	1092.35844421551	266.854562968445	4.09334394969736	0.0254427030327702	Cholangiocytes-5-Liver	ENSMUSG00000031441.16	Cholangiocytes-Liver	Atp11a	protein_coding
59329	Cholangiocytes-17-Liver	Cholangiocytes-14-Liver	298.714715718041	104.86968635319	2.8482609560069	0.558518216975371	Cholangiocytes-17-Liver	ENSMUSG00000038506.14	Cholangiocytes-Liver	Dcun1d2	protein_coding
59330	Cholangiocytes-15-Liver	Cholangiocytes-10-Liver	232.712080397422	14.0826496784173	16.5137206776546	1	Cholangiocytes-15-Liver	ENSMUSG00000044748.9	Cholangiocytes-Liver	Defb1	protein_coding
59331	Cholangiocytes-16-Liver	Cholangiocytes-8-Liver	219.156774244645	56.0804077261107	3.90738422360621	0.104213311622227	Cholangiocytes-16-Liver	ENSMUSG00000006567.12	Cholangiocytes-Liver	Atp7b	protein_coding
59332	Cholangiocytes-17-Liver	Cholangiocytes-9-Liver	249.910621319037	62.0703167764626	4.02576266192304	0.686952981884795	Cholangiocytes-17-Liver	ENSMUSG00000031534.16	Cholangiocytes-Liver	Smim19	protein_coding
59333	Cholangiocytes-17-Liver	Cholangiocytes-7-Liver	295.208585552837	14.5891132380898	20.2216792717655	1	Cholangiocytes-17-Liver	ENSMUSG00000031543.19	Cholangiocytes-Liver	Ank1	protein_coding
59334	Cholangiocytes-15-Liver	Cholangiocytes-3-Liver	217.313231599907	0.866139587725782	248.046355448928	1	Cholangiocytes-15-Liver	ENSMUSG00000031548.8	Cholangiocytes-Liver	Sfrp1	protein_coding
59335	Cholangiocytes-15-Liver	Cholangiocytes-14-Liver	72.2864406345115	35.4709165381636	2.03761479940206	0.0130266639527784	Cholangiocytes-15-Liver	ENSMUSG00000031555.16	Cholangiocytes-Liver	Adam9	protein_coding
59336	Cholangiocytes-17-Liver	Cholangiocytes-5-Liver	99.0159269735025	7.12314194190702	13.8825117711072	1	Cholangiocytes-17-Liver	ENSMUSG00000031556.7	Cholangiocytes-Liver	Tm2d2	protein_coding
59337	Cholangiocytes-17-Liver	Cholangiocytes-5-Liver	124.955310659519	18.1889260804032	6.86663103676666	0.833706492977814	Cholangiocytes-17-Liver	ENSMUSG00000091514.3	Cholangiocytes-Liver	Gm17484	lncRNA
59338	Cholangiocytes-17-Liver	Cholangiocytes-6-Liver	266.781028250128	45.5177656170711	5.85996313752969	0.447180948503969	Cholangiocytes-17-Liver	ENSMUSG00000031532.8	Cholangiocytes-Liver	Saraf	protein_coding
59339	Cholangiocytes-10-Liver	Cholangiocytes-6-Liver	96.718575149885	42.4748308690768	2.27677910376925	0.447180948503969	Cholangiocytes-10-Liver	ENSMUSG00000031527.8	Cholangiocytes-Liver	Eri1	protein_coding
59340	Cholangiocytes-17-Liver	Cholangiocytes-10-Liver	338.619353313963	52.1384515087787	6.49356488096215	0.686952981884795	Cholangiocytes-17-Liver	ENSMUSG00000039633.8	Cholangiocytes-Liver	Lonrf1	protein_coding
59341	Cholangiocytes-15-Liver	Cholangiocytes-1-Liver	505.435056975642	25.7778122287106	19.6001526803779	1	Cholangiocytes-15-Liver	ENSMUSG00000039539.14	Cholangiocytes-Liver	Sgcz	protein_coding
59342	Cholangiocytes-10-Liver	Cholangiocytes-14-Liver	134.734006631461	49.5334025794956	2.71971644287562	0.00549562385507837	Cholangiocytes-10-Liver	ENSMUSG00000031601.17	Cholangiocytes-Liver	Cnot7	protein_coding
59343	Cholangiocytes-17-Liver	Cholangiocytes-13-Liver	142.334188285418	18.5041146619849	7.68841453584027	0.447180948503969	Cholangiocytes-17-Liver	ENSMUSG00000085445.2	Cholangiocytes-Liver	Gm16348	lncRNA
59344	Cholangiocytes-2-Liver	Cholangiocytes-11-Liver	92.2575880752765	43.9495683165658	2.09891933903514	0.104213311622227	Cholangiocytes-2-Liver	ENSMUSG00000031645.5	Cholangiocytes-Liver	F11	protein_coding
59345	Cholangiocytes-17-Liver	Cholangiocytes-1-Liver	456.243071603566	6.37569916649643	71.4491960406417	1	Cholangiocytes-17-Liver	ENSMUSG00000031636.8	Cholangiocytes-Liver	Pdlim3	protein_coding
59346	Cholangiocytes-17-Liver	Cholangiocytes-10-Liver	103.885562726298	37.9603815703059	2.73622645940297	0.0698147771219214	Cholangiocytes-17-Liver	ENSMUSG00000071103.11	Cholangiocytes-Liver	1700029J07Rik	protein_coding
59347	Cholangiocytes-17-Liver	Cholangiocytes-7-Liver	105.491403767251	36.0020855077201	2.92961105361794	0.0698147771219214	Cholangiocytes-17-Liver	ENSMUSG00000031633.5	Cholangiocytes-Liver	Slc25a4	protein_coding
59348	Cholangiocytes-5-Liver	Cholangiocytes-2-Liver	115.323234433111	7.27741205846647	15.8263638048458	1	Cholangiocytes-5-Liver	ENSMUSG00000038173.16	Cholangiocytes-Liver	Enpp6	protein_coding
59349	Cholangiocytes-15-Liver	Cholangiocytes-8-Liver	81.4045321556321	32.2658952982964	2.52245619844756	0.104213311622227	Cholangiocytes-15-Liver	ENSMUSG00000063049.5	Cholangiocytes-Liver	Ing2	protein_coding
59350	Cholangiocytes-16-Liver	Cholangiocytes-0-Liver	59.0009959708992	6.12231365632813	9.6229578717005	0.833706492977814	Cholangiocytes-16-Liver	ENSMUSG00000110342.2	Cholangiocytes-Liver	Gm45263	TEC
59351	Cholangiocytes-5-Liver	Cholangiocytes-12-Liver	66.3939211606838	32.2273851892416	2.0598420365323	0.686952981884795	Cholangiocytes-5-Liver	ENSMUSG00000096917.3	Cholangiocytes-Liver	2500002B13Rik	lncRNA
59352	Cholangiocytes-17-Liver	Cholangiocytes-9-Liver	568.952055277691	200.04336136574	2.84405146403667	0.447180948503969	Cholangiocytes-17-Liver	ENSMUSG00000031608.14	Cholangiocytes-Liver	Galnt7	protein_coding
59353	Cholangiocytes-5-Liver	Cholangiocytes-2-Liver	599.834747942427	58.4569607580417	10.2595506960728	1	Cholangiocytes-5-Liver	ENSMUSG00000057228.7	Cholangiocytes-Liver	Aadat	protein_coding
59354	Cholangiocytes-5-Liver	Cholangiocytes-15-Liver	110.536854793193	49.7914905045191	2.21974992461644	0.833706492977814	Cholangiocytes-5-Liver	ENSMUSG00000031647.11	Cholangiocytes-Liver	Mfap3l	protein_coding
59355	Cholangiocytes-17-Liver	Cholangiocytes-9-Liver	627.108526244637	222.847987047106	2.81398272753887	0.000203541624262162	Cholangiocytes-17-Liver	ENSMUSG00000058056.17	Cholangiocytes-Liver	Palld	protein_coding
59356	Cholangiocytes-14-Liver	Cholangiocytes-13-Liver	185.470878599669	85.0939650380884	2.17946224381739	0.0254427030327702	Cholangiocytes-14-Liver	ENSMUSG00000037921.16	Cholangiocytes-Liver	Ddx60	protein_coding
59357	Cholangiocytes-4-Liver	Cholangiocytes-12-Liver	203.898494163335	88.1910377291398	2.31186048841655	0.0439649908406269	Cholangiocytes-4-Liver	ENSMUSG00000054162.16	Cholangiocytes-Liver	Spock3	protein_coding
59358	Cholangiocytes-6-Liver	Cholangiocytes-5-Liver	95.0385844503959	21.7089640667193	4.37629456720001	0.351719926725015	Cholangiocytes-6-Liver	ENSMUSG00000036469.17	Cholangiocytes-Liver	Marchf1	protein_coding
59359	Cholangiocytes-5-Liver	Cholangiocytes-6-Liver	372.193170054397	26.6846544636219	13.9429851231682	1	Cholangiocytes-5-Liver	ENSMUSG00000036356.16	Cholangiocytes-Liver	Csgalnact1	protein_coding
59360	Cholangiocytes-5-Liver	Cholangiocytes-2-Liver	367.721909586579	11.1562346996619	32.9324897315397	1	Cholangiocytes-5-Liver	ENSMUSG00000036330.13	Cholangiocytes-Liver	Slc18a1	protein_coding
59361	Cholangiocytes-12-Liver	Cholangiocytes-9-Liver	124.618254396429	58.8849691882704	2.11611035907037	0.0439649908406269	Cholangiocytes-12-Liver	ENSMUSG00000058301.9	Cholangiocytes-Liver	Upf1	protein_coding
59362	Cholangiocytes-15-Liver	Cholangiocytes-9-Liver	108.748996661348	52.4163651341573	2.07450957896923	0.00549562385507837	Cholangiocytes-15-Liver	ENSMUSG00000003575.14	Cholangiocytes-Liver	Crtc1	protein_coding
59363	Cholangiocytes-17-Liver	Cholangiocytes-8-Liver	137.334784161391	53.0353403879357	2.58919601904614	0.0254427030327702	Cholangiocytes-17-Liver	ENSMUSG00000055707.14	Cholangiocytes-Liver	Klhl26	protein_coding
59364	Cholangiocytes-15-Liver	Cholangiocytes-9-Liver	182.608782256871	54.0727931369593	3.37665219683472	0.148381844087116	Cholangiocytes-15-Liver	ENSMUSG00000090137.9	Cholangiocytes-Liver	Uba52	protein_coding
59365	Cholangiocytes-17-Liver	Cholangiocytes-4-Liver	291.197824622292	23.5378204855573	12.3666572369575	1	Cholangiocytes-17-Liver	ENSMUSG00000002395.15	Cholangiocytes-Liver	Use1	protein_coding
59366	Cholangiocytes-10-Liver	Cholangiocytes-7-Liver	51.156422866837	4.00438555451394	12.7457669852621	1	Cholangiocytes-10-Liver	ENSMUSG00000007950.10	Cholangiocytes-Liver	Abhd8	protein_coding
59367	Cholangiocytes-15-Liver	Cholangiocytes-16-Liver	148.177289423322	56.6203411268597	2.61674725023044	0.0130266639527784	Cholangiocytes-15-Liver	ENSMUSG00000052446.18	Cholangiocytes-Liver	Zfp961	protein_coding
59368	Cholangiocytes-17-Liver	Cholangiocytes-12-Liver	121.86575627508	40.4432634668834	3.01275461681484	0.270913901892937	Cholangiocytes-17-Liver	ENSMUSG00000097000.3	Cholangiocytes-Liver	Gm17435	lncRNA
59369	Cholangiocytes-17-Liver	Cholangiocytes-10-Liver	109.518095715898	40.5292033186194	2.7017821454225	0.0254427030327702	Cholangiocytes-17-Liver	ENSMUSG00000031791.9	Cholangiocytes-Liver	Tmem38a	protein_coding
59370	Cholangiocytes-6-Liver	Cholangiocytes-17-Liver	300.532786008107	107.667804087692	2.7911303406907	0.351719926725015	Cholangiocytes-6-Liver	ENSMUSG00000037940.18	Cholangiocytes-Liver	Inpp4b	protein_coding
59371	Cholangiocytes-17-Liver	Cholangiocytes-15-Liver	284.35343130852	103.022407518477	2.75994163542694	0.447180948503969	Cholangiocytes-17-Liver	ENSMUSG00000031709.16	Cholangiocytes-Liver	Tbc1d9	protein_coding
59372	Cholangiocytes-12-Liver	Cholangiocytes-9-Liver	84.163397552157	22.9485470914546	3.66632074829714	0.351719926725015	Cholangiocytes-12-Liver	ENSMUSG00000033938.6	Cholangiocytes-Liver	Ndufb7	protein_coding
59373	Cholangiocytes-12-Liver	Cholangiocytes-9-Liver	52.569266250117	7.76944169436919	6.75874546218069	0.833706492977814	Cholangiocytes-12-Liver	ENSMUSG00000008129.15	Cholangiocytes-Liver	Brme1	protein_coding
59374	Cholangiocytes-10-Liver	Cholangiocytes-9-Liver	63.6530872230063	16.8548386816435	3.77490045560296	0.558518216975371	Cholangiocytes-10-Liver	ENSMUSG00000053560.6	Cholangiocytes-Liver	Ier2	protein_coding
59375	Cholangiocytes-17-Liver	Cholangiocytes-0-Liver	142.17671565426	65.6757278735227	2.16465159567143	0.0130266639527784	Cholangiocytes-17-Liver	ENSMUSG00000001910.6	Cholangiocytes-Liver	Nacc1	protein_coding
59376	Cholangiocytes-11-Liver	Cholangiocytes-5-Liver	54.8231015836001	19.5954764309694	2.79682576328439	0.104213311622227	Cholangiocytes-11-Liver	ENSMUSG00000003812.14	Cholangiocytes-Liver	Dnase2a	protein_coding
59377	Cholangiocytes-12-Liver	Cholangiocytes-10-Liver	69.5107876640707	28.1652993568346	2.46743740975397	0.0698147771219214	Cholangiocytes-12-Liver	ENSMUSG00000052926.17	Cholangiocytes-Liver	Rnaseh2a	protein_coding
59378	Cholangiocytes-16-Liver	Cholangiocytes-2-Liver	148.482524259797	24.984293076155	5.94105717682658	0.351719926725015	Cholangiocytes-16-Liver	ENSMUSG00000008167.15	Cholangiocytes-Liver	Fbxw9	protein_coding
59379	Cholangiocytes-17-Liver	Cholangiocytes-11-Liver	124.604312595868	56.0294713136268	2.22368822679394	0.0439649908406269	Cholangiocytes-17-Liver	ENSMUSG00000031696.10	Cholangiocytes-Liver	Vps35	protein_coding
59380	Cholangiocytes-17-Liver	Cholangiocytes-2-Liver	169.534016871117	57.2579066655031	2.96054154487275	0.0439649908406269	Cholangiocytes-17-Liver	ENSMUSG00000031701.7	Cholangiocytes-Liver	Dnaja2	protein_coding
59381	Cholangiocytes-6-Liver	Cholangiocytes-7-Liver	60.5374473724933	15.1782223237134	3.98647360316556	0.686952981884795	Cholangiocytes-6-Liver	ENSMUSG00000031659.14	Cholangiocytes-Liver	Adcy7	protein_coding
59382	Cholangiocytes-17-Liver	Cholangiocytes-16-Liver	124.604312595868	23.0517757504574	5.40350031776703	0.686952981884795	Cholangiocytes-17-Liver	ENSMUSG00000031661.13	Cholangiocytes-Liver	Nkd1	protein_coding
59383	Cholangiocytes-17-Liver	Cholangiocytes-1-Liver	257.496810561123	81.2211074964256	3.17005170183668	0.0130266639527784	Cholangiocytes-17-Liver	ENSMUSG00000031666.16	Cholangiocytes-Liver	Rbl2	protein_coding
59384	Cholangiocytes-13-Liver	Cholangiocytes-2-Liver	99.1579187865062	47.5490845979151	2.08515196675702	0.270913901892937	Cholangiocytes-13-Liver	ENSMUSG00000078964.3	Cholangiocytes-Liver	Ces1b	protein_coding
59385	Cholangiocytes-17-Liver	Cholangiocytes-9-Liver	112.873117771321	42.7907457455192	2.63741006856496	0.00549562385507837	Cholangiocytes-17-Liver	ENSMUSG00000033009.16	Cholangiocytes-Liver	Ogfod1	protein_coding
59386	Cholangiocytes-13-Liver	Cholangiocytes-15-Liver	113.239481279232	42.5876508949342	2.65858513086927	0.0439649908406269	Cholangiocytes-13-Liver	ENSMUSG00000032939.15	Cholangiocytes-Liver	Nup93	protein_coding
59387	Cholangiocytes-15-Liver	Cholangiocytes-8-Liver	11227.7031332141	4.30159318990991	2604.07525447657	1	Cholangiocytes-15-Liver	ENSMUSG00000031766.5	Cholangiocytes-Liver	Slc12a3	protein_coding
59388	Cholangiocytes-17-Liver	Cholangiocytes-8-Liver	237.416221932327	89.9355302391035	2.63966671052106	0.148381844087116	Cholangiocytes-17-Liver	ENSMUSG00000031770.17	Cholangiocytes-Liver	Herpud1	protein_coding
59389	Cholangiocytes-16-Liver	Cholangiocytes-10-Liver	50.8299947303251	13.100139235737	3.87791417132626	0.270913901892937	Cholangiocytes-16-Liver	ENSMUSG00000031776.18	Cholangiocytes-Liver	Arl2bp	protein_coding
59390	Cholangiocytes-9-Liver	Cholangiocytes-15-Liver	55.7406237681273	20.2536311994529	2.75126522089647	0.203541624262162	Cholangiocytes-9-Liver	ENSMUSG00000031778.14	Cholangiocytes-Liver	Cx3cl1	protein_coding
59391	Cholangiocytes-17-Liver	Cholangiocytes-5-Liver	108.457543481978	42.9508549686966	2.5247994613006	0.104213311622227	Cholangiocytes-17-Liver	ENSMUSG00000031781.15	Cholangiocytes-Liver	Ciapin1	protein_coding
59392	Cholangiocytes-12-Liver	Cholangiocytes-14-Liver	100.359508295678	10.8641368072553	9.23011270455143	0.686952981884795	Cholangiocytes-12-Liver	ENSMUSG00000110428.2	Cholangiocytes-Liver	Gm45812	lncRNA
59393	Cholangiocytes-16-Liver	Cholangiocytes-7-Liver	217.886687765067	98.3997237017102	2.21417843246399	0.00549562385507837	Cholangiocytes-16-Liver	ENSMUSG00000110475.2	Cholangiocytes-Liver	Gm31036	lncRNA
59394	Cholangiocytes-5-Liver	Cholangiocytes-2-Liver	51.7613355265874	25.6718770477192	2.01587039103067	0.447180948503969	Cholangiocytes-5-Liver	ENSMUSG00000048371.9	Cholangiocytes-Liver	Pdp2	protein_coding
59395	Cholangiocytes-2-Liver	Cholangiocytes-14-Liver	612.600591337306	272.156953137871	2.25086324505745	0.0254427030327702	Cholangiocytes-2-Liver	ENSMUSG00000069922.13	Cholangiocytes-Liver	Ces3a	protein_coding
59396	Cholangiocytes-2-Liver	Cholangiocytes-14-Liver	457.082215026041	179.919759661046	2.54039251698617	0.148381844087116	Cholangiocytes-2-Liver	ENSMUSG00000062181.15	Cholangiocytes-Liver	Ces3b	protein_coding
59397	Cholangiocytes-17-Liver	Cholangiocytes-12-Liver	90.1608440734332	36.303439473175	2.48312595506254	0.0254427030327702	Cholangiocytes-17-Liver	ENSMUSG00000014778.11	Cholangiocytes-Liver	Fhod1	protein_coding
59398	Cholangiocytes-17-Liver	Cholangiocytes-12-Liver	99.0159269735025	29.1621228067705	3.39453963050367	0.104213311622227	Cholangiocytes-17-Liver	ENSMUSG00000104168.2	Cholangiocytes-Liver	Gm38250	lncRNA
59399	Cholangiocytes-17-Liver	Cholangiocytes-6-Liver	90.1608440734332	22.563873812049	3.99447807780797	0.833706492977814	Cholangiocytes-17-Liver	ENSMUSG00000087436.2	Cholangiocytes-Liver	Gm16156	lncRNA
59400	Cholangiocytes-17-Liver	Cholangiocytes-16-Liver	149.357357859021	48.1456168144135	3.10176398393289	0.00549562385507837	Cholangiocytes-17-Liver	ENSMUSG00000031901.13	Cholangiocytes-Liver	Dus2	protein_coding
59401	Cholangiocytes-11-Liver	Cholangiocytes-7-Liver	51.8104156251573	23.2893297828144	2.22411614875635	0.104213311622227	Cholangiocytes-11-Liver	ENSMUSG00000084128.11	Cholangiocytes-Liver	Esrp2	protein_coding
59402	Cholangiocytes-17-Liver	Cholangiocytes-6-Liver	90.1608440734332	36.4551043454936	2.47279819136392	0.104213311622227	Cholangiocytes-17-Liver	ENSMUSG00000086390.8	Cholangiocytes-Liver	1810019D21Rik	lncRNA
59403	Cholangiocytes-9-Liver	Cholangiocytes-4-Liver	847.770184675398	200.865269633394	4.22043084856903	0.558518216975371	Cholangiocytes-9-Liver	ENSMUSG00000031906.10	Cholangiocytes-Liver	Smpd3	protein_coding
59404	Cholangiocytes-17-Liver	Cholangiocytes-15-Liver	121.86575627508	29.8037488720879	4.08790443623754	0.148381844087116	Cholangiocytes-17-Liver	ENSMUSG00000031916.18	Cholangiocytes-Liver	Cog8	protein_coding
59405	Cholangiocytes-15-Liver	Cholangiocytes-10-Liver	97.1039359252333	34.2770964131279	2.83237561895297	0.0254427030327702	Cholangiocytes-15-Liver	ENSMUSG00000003848.15	Cholangiocytes-Liver	Nob1	protein_coding
59406	Cholangiocytes-12-Liver	Cholangiocytes-6-Liver	56.5339874477515	11.9214501626414	4.73907083187562	0.686952981884795	Cholangiocytes-12-Liver	ENSMUSG00000102989.2	Cholangiocytes-Liver	Gm38318	TEC
59407	Cholangiocytes-2-Liver	Cholangiocytes-8-Liver	505.594853811452	236.360254906183	2.13903756211681	0.0130266639527784	Cholangiocytes-2-Liver	ENSMUSG00000001670.14	Cholangiocytes-Liver	Tat	protein_coding
59408	Cholangiocytes-16-Liver	Cholangiocytes-2-Liver	120.999814842073	47.4357675462298	2.55048703183406	0.0130266639527784	Cholangiocytes-16-Liver	ENSMUSG00000031960.15	Cholangiocytes-Liver	Aars	protein_coding
59409	Cholangiocytes-17-Liver	Cholangiocytes-8-Liver	305.80763789331	64.530088717102	4.7384136584286	0.0130266639527784	Cholangiocytes-17-Liver	ENSMUSG00000033624.11	Cholangiocytes-Liver	Pdpr	protein_coding
59410	Cholangiocytes-6-Liver	Cholangiocytes-16-Liver	64.5953964170838	27.1744971827507	2.37655292951593	0.104213311622227	Cholangiocytes-6-Liver	ENSMUSG00000012519.15	Cholangiocytes-Liver	Mlkl	protein_coding
59411	Cholangiocytes-15-Liver	Cholangiocytes-9-Liver	76.8512783845907	28.9694713129297	2.65226641144063	0.270913901892937	Cholangiocytes-15-Liver	ENSMUSG00000033579.17	Cholangiocytes-Liver	Fa2h	protein_coding
59412	Cholangiocytes-2-Liver	Cholangiocytes-17-Liver	478.800443012756	221.85807884457	2.15808621729756	0.00549562385507837	Cholangiocytes-2-Liver	ENSMUSG00000031844.9	Cholangiocytes-Liver	Hsd17b2	protein_coding
59413	Cholangiocytes-9-Liver	Cholangiocytes-17-Liver	837.041615095551	417.084293035354	2.00686422488308	0.833706492977814	Cholangiocytes-9-Liver	ENSMUSG00000031841.20	Cholangiocytes-Liver	Cdh13	protein_coding
59414	Cholangiocytes-17-Liver	Cholangiocytes-15-Liver	225.746235542642	110.090169678854	2.05046219457371	0	Cholangiocytes-17-Liver	ENSMUSG00000031835.17	Cholangiocytes-Liver	Mbtps1	protein_coding
59415	Cholangiocytes-13-Liver	Cholangiocytes-4-Liver	54.0249481853734	11.908549299739	4.53368500028413	0.686952981884795	Cholangiocytes-13-Liver	ENSMUSG00000031831.7	Cholangiocytes-Liver	Dnaaf1	protein_coding
59416	Cholangiocytes-9-Liver	Cholangiocytes-5-Liver	51.5621886449038	14.1221672139061	3.64927670783265	0.686952981884795	Cholangiocytes-9-Liver	ENSMUSG00000034112.10	Cholangiocytes-Liver	Atp2c2	protein_coding
59417	Cholangiocytes-17-Liver	Cholangiocytes-13-Liver	462.758262722033	210.923654732133	2.19390435020769	0.000203541624262162	Cholangiocytes-17-Liver	ENSMUSG00000031822.21	Cholangiocytes-Liver	Gse1	protein_coding
59418	Cholangiocytes-12-Liver	Cholangiocytes-11-Liver	61.5640076237112	18.1149079659894	3.39720387762808	0.203541624262162	Cholangiocytes-12-Liver	ENSMUSG00000043687.17	Cholangiocytes-Liver	1190005I06Rik	protein_coding
59419	Cholangiocytes-17-Liver	Cholangiocytes-6-Liver	112.873117771321	41.3684612579237	2.72806465826964	0.0698147771219214	Cholangiocytes-17-Liver	ENSMUSG00000031816.16	Cholangiocytes-Liver	Mthfsd	protein_coding
59420	Cholangiocytes-5-Liver	Cholangiocytes-2-Liver	375.452344020254	142.474719169007	2.63510603951083	0.447180948503969	Cholangiocytes-5-Liver	ENSMUSG00000110631.2	Cholangiocytes-Liver	Gm42047	lncRNA
59421	Cholangiocytes-9-Liver	Cholangiocytes-13-Liver	86.6725614888648	34.8853863417154	2.48406940218458	0.0254427030327702	Cholangiocytes-9-Liver	ENSMUSG00000031974.9	Cholangiocytes-Liver	Abcb10	protein_coding
59422	Cholangiocytes-17-Liver	Cholangiocytes-14-Liver	149.357357859021	62.007281887216	2.40847959332785	0.447180948503969	Cholangiocytes-17-Liver	ENSMUSG00000043051.18	Cholangiocytes-Liver	Disc1	protein_coding
59423	Cholangiocytes-16-Liver	Cholangiocytes-13-Liver	101.540096801389	50.4704206271567	2.01167295239927	0.0130266639527784	Cholangiocytes-16-Liver	ENSMUSG00000001995.10	Cholangiocytes-Liver	Sipa1l2	protein_coding
59424	Cholangiocytes-5-Liver	Cholangiocytes-15-Liver	217.276713484537	24.3194159012018	8.9310287746696	0.833706492977814	Cholangiocytes-5-Liver	ENSMUSG00000057060.9	Cholangiocytes-Liver	Slc35f3	protein_coding
59425	Cholangiocytes-5-Liver	Cholangiocytes-10-Liver	248.039564554263	35.2066241960433	7.04353612014101	0.833706492977814	Cholangiocytes-5-Liver	ENSMUSG00000110697.2	Cholangiocytes-Liver	Gm31718	lncRNA
59426	Cholangiocytes-17-Liver	Cholangiocytes-9-Liver	107.667804087692	36.7251117705043	2.93119576606678	0.148381844087116	Cholangiocytes-17-Liver	ENSMUSG00000093904.3	Cholangiocytes-Liver	Tomm20	protein_coding
59427	Cholangiocytes-17-Liver	Cholangiocytes-11-Liver	124.604312595868	61.3041547431362	2.03239061384628	0.0439649908406269	Cholangiocytes-17-Liver	ENSMUSG00000033931.10	Cholangiocytes-Liver	Rbm34	protein_coding
59428	Cholangiocytes-15-Liver	Cholangiocytes-0-Liver	98.3083234950697	24.0814535995917	4.08104571559501	0.0698147771219214	Cholangiocytes-15-Liver	ENSMUSG00000071302.11	Cholangiocytes-Liver	2610044O15Rik8	protein_coding
59429	Cholangiocytes-15-Liver	Cholangiocytes-16-Liver	156.205606463482	71.6414221839755	2.18021641025318	0.0254427030327702	Cholangiocytes-15-Liver	ENSMUSG00000032002.11	Cholangiocytes-Liver	Dcun1d5	protein_coding
59430	Cholangiocytes-9-Liver	Cholangiocytes-4-Liver	77.7071014842851	34.3994834589926	2.25859541242182	0.270913901892937	Cholangiocytes-9-Liver	ENSMUSG00000018623.10	Cholangiocytes-Liver	Mmp7	protein_coding
59431	Cholangiocytes-15-Liver	Cholangiocytes-10-Liver	50.8110514751323	20.6863780586921	2.45555291515311	0.104213311622227	Cholangiocytes-15-Liver	ENSMUSG00000053914.10	Cholangiocytes-Liver	Kdm4d	protein_coding
59432	Cholangiocytes-16-Liver	Cholangiocytes-11-Liver	87.0198022778706	26.5476016915782	3.277020390944	0.104213311622227	Cholangiocytes-16-Liver	ENSMUSG00000004096.10	Cholangiocytes-Liver	Cwc15	protein_coding
59433	Cholangiocytes-17-Liver	Cholangiocytes-10-Liver	322.531851715556	121.263616758579	2.6596209491933	0.0254427030327702	Cholangiocytes-17-Liver	ENSMUSG00000013076.18	Cholangiocytes-Liver	Amotl1	protein_coding
59434	Cholangiocytes-5-Liver	Cholangiocytes-15-Liver	96.5349655531547	20.2536311994529	4.76444545416723	0.686952981884795	Cholangiocytes-5-Liver	ENSMUSG00000031937.8	Cholangiocytes-Liver	Vstm5	protein_coding
59435	Cholangiocytes-5-Liver	Cholangiocytes-10-Liver	198.728457315206	79.9069049200443	2.4868137412734	0.0130266639527784	Cholangiocytes-5-Liver	ENSMUSG00000031938.16	Cholangiocytes-Liver	4931406C07Rik	protein_coding
59436	Cholangiocytes-17-Liver	Cholangiocytes-12-Liver	131.697234771137	65.6814625608978	2.0049368614535	0.0698147771219214	Cholangiocytes-17-Liver	ENSMUSG00000063108.16	Cholangiocytes-Liver	Zfp26	protein_coding
59437	Cholangiocytes-13-Liver	Cholangiocytes-1-Liver	117.161073773164	45.9623871471824	2.5487272043985	0.00162833299409729	Cholangiocytes-13-Liver	ENSMUSG00000059475.14	Cholangiocytes-Liver	Zfp426	protein_coding
59438	Cholangiocytes-13-Liver	Cholangiocytes-12-Liver	58.1719809793939	19.0262444242492	3.05637917242118	0.270913901892937	Cholangiocytes-13-Liver	ENSMUSG00000032171.8	Cholangiocytes-Liver	Pin1	protein_coding
59439	Cholangiocytes-13-Liver	Cholangiocytes-12-Liver	58.3232653115568	27.1666677936846	2.14644656785746	0.558518216975371	Cholangiocytes-13-Liver	ENSMUSG00000043895.7	Cholangiocytes-Liver	S1pr2	protein_coding
59440	Cholangiocytes-11-Liver	Cholangiocytes-8-Liver	66.5940666850312	27.3146000052667	2.43751296166069	0.0439649908406269	Cholangiocytes-11-Liver	ENSMUSG00000086016.2	Cholangiocytes-Liver	1700084C06Rik	lncRNA
59441	Cholangiocytes-17-Liver	Cholangiocytes-11-Liver	233.650955243225	54.0440200717053	4.32273038958551	0.104213311622227	Cholangiocytes-17-Liver	ENSMUSG00000003308.16	Cholangiocytes-Liver	Keap1	protein_coding
59442	Cholangiocytes-17-Liver	Cholangiocytes-14-Liver	208.69337684794	74.0333749803857	2.81866374815068	0.00549562385507837	Cholangiocytes-17-Liver	ENSMUSG00000032178.15	Cholangiocytes-Liver	Ilf3	protein_coding
59443	Cholangiocytes-17-Liver	Cholangiocytes-11-Liver	311.233625271045	152.90526325829	2.03539933580942	0.00549562385507837	Cholangiocytes-17-Liver	ENSMUSG00000001833.18	Cholangiocytes-Liver	Septin7	protein_coding
59444	Cholangiocytes-17-Liver	Cholangiocytes-5-Liver	249.910621319037	98.2892409704225	2.54244711202029	0.0130266639527784	Cholangiocytes-17-Liver	ENSMUSG00000031993.8	Cholangiocytes-Liver	Snx19	protein_coding
59445	Cholangiocytes-17-Liver	Cholangiocytes-12-Liver	207.473470455481	89.3329407370033	2.3223264059132	0.00162833299409729	Cholangiocytes-17-Liver	ENSMUSG00000042496.19	Cholangiocytes-Liver	Prdm10	protein_coding
59446	Cholangiocytes-17-Liver	Cholangiocytes-16-Liver	315.430463079336	122.648087597063	2.57170537433757	0.0439649908406269	Cholangiocytes-17-Liver	ENSMUSG00000042185.15	Cholangiocytes-Liver	Nfrkb	protein_coding
59447	Cholangiocytes-9-Liver	Cholangiocytes-4-Liver	543.210568252277	179.757247141913	3.02179944839142	0.833706492977814	Cholangiocytes-9-Liver	ENSMUSG00000041737.9	Cholangiocytes-Liver	Tmem45b	protein_coding
59448	Cholangiocytes-15-Liver	Cholangiocytes-0-Liver	482.608924534271	0	48261.8924534271	1	Cholangiocytes-15-Liver	ENSMUSG00000041248.10	Cholangiocytes-Liver	Kcnj1	protein_coding
59449	Cholangiocytes-6-Liver	Cholangiocytes-9-Liver	253.717164944024	31.0777667774768	8.16164013195861	0.686952981884795	Cholangiocytes-6-Liver	ENSMUSG00000016087.14	Cholangiocytes-Liver	Fli1	protein_coding
59450	Cholangiocytes-6-Liver	Cholangiocytes-11-Liver	199.217154207378	77.3377359064558	2.57573349591413	0.148381844087116	Cholangiocytes-6-Liver	ENSMUSG00000032035.17	Cholangiocytes-Liver	Ets1	protein_coding
59451	Cholangiocytes-15-Liver	Cholangiocytes-2-Liver	62.3040274040313	23.3098601425375	2.67214413050296	0.104213311622227	Cholangiocytes-15-Liver	ENSMUSG00000032041.16	Cholangiocytes-Liver	Tirap	protein_coding
59452	Cholangiocytes-17-Liver	Cholangiocytes-12-Liver	135.862588925357	21.9394769715936	6.19024266961805	0.558518216975371	Cholangiocytes-17-Liver	ENSMUSG00000111059.2	Cholangiocytes-Liver	Gm33838	lncRNA
59453	Cholangiocytes-15-Liver	Cholangiocytes-6-Liver	65.7300008267529	15.6983360299604	4.18503912199024	0.447180948503969	Cholangiocytes-15-Liver	ENSMUSG00000032103.11	Cholangiocytes-Liver	Pus3	protein_coding
59454	Cholangiocytes-14-Liver	Cholangiocytes-1-Liver	112.326295241535	49.6705103612127	2.26117434029502	0.0254427030327702	Cholangiocytes-14-Liver	ENSMUSG00000032116.19	Cholangiocytes-Liver	Stt3a	protein_coding
59455	Cholangiocytes-17-Liver	Cholangiocytes-15-Liver	270.4825322203	36.1432203172557	7.48183785141804	0.447180948503969	Cholangiocytes-17-Liver	ENSMUSG00000032121.10	Cholangiocytes-Liver	Tmem218	protein_coding
59456	Cholangiocytes-5-Liver	Cholangiocytes-9-Liver	2827.43993358799	468.717935895528	6.03217712677187	0.686952981884795	Cholangiocytes-5-Liver	ENSMUSG00000040111.18	Cholangiocytes-Liver	Gramd1b	protein_coding
59457	Cholangiocytes-5-Liver	Cholangiocytes-9-Liver	60.7400534167358	22.064423854038	2.75205612696537	0.558518216975371	Cholangiocytes-5-Liver	ENSMUSG00000110928.2	Cholangiocytes-Liver	Gm48114	TEC
59458	Cholangiocytes-17-Liver	Cholangiocytes-15-Liver	276.426602578989	103.392709866871	2.67339804667493	0.447180948503969	Cholangiocytes-17-Liver	ENSMUSG00000032010.16	Cholangiocytes-Liver	Usp2	protein_coding
59459	Cholangiocytes-17-Liver	Cholangiocytes-12-Liver	141.121321158417	17.8318656443128	7.91012128282691	0.833706492977814	Cholangiocytes-17-Liver	ENSMUSG00000053128.16	Cholangiocytes-Liver	Rnf26	protein_coding
59460	Cholangiocytes-15-Liver	Cholangiocytes-11-Liver	249.216109616125	44.8958900841666	5.5499648074897	0.686952981884795	Cholangiocytes-15-Liver	ENSMUSG00000032115.15	Cholangiocytes-Liver	Hyou1	protein_coding
59461	Cholangiocytes-17-Liver	Cholangiocytes-9-Liver	94.0808807722781	18.7310674059396	5.02057213360525	0.203541624262162	Cholangiocytes-17-Liver	ENSMUSG00000032112.11	Cholangiocytes-Liver	Trappc4	protein_coding
59462	Cholangiocytes-17-Liver	Cholangiocytes-10-Liver	405.966896270308	188.58022669104	2.15269318773027	0	Cholangiocytes-17-Liver	ENSMUSG00000032097.11	Cholangiocytes-Liver	Ddx6	protein_coding
59463	Cholangiocytes-9-Liver	Cholangiocytes-4-Liver	219.223879281922	60.9342936850316	3.59728312571728	0.0254427030327702	Cholangiocytes-9-Liver	ENSMUSG00000048537.17	Cholangiocytes-Liver	Phldb1	protein_coding
59464	Cholangiocytes-13-Liver	Cholangiocytes-15-Liver	101.348282669592	48.5655832980623	2.0866096871684	0.0130266639527784	Cholangiocytes-13-Liver	ENSMUSG00000038717.10	Cholangiocytes-Liver	Atp5l	protein_coding
59465	Cholangiocytes-9-Liver	Cholangiocytes-4-Liver	144.19515284769	6.4451848411763	22.3394304571784	1	Cholangiocytes-9-Liver	ENSMUSG00000032091.16	Cholangiocytes-Liver	Tmprss4	protein_coding
59466	Cholangiocytes-15-Liver	Cholangiocytes-5-Liver	444.175423045726	70.4160583693143	6.30711746945168	0.833706492977814	Cholangiocytes-15-Liver	ENSMUSG00000059412.8	Cholangiocytes-Liver	Fxyd2	protein_coding
59467	Cholangiocytes-5-Liver	Cholangiocytes-11-Liver	120.437538118685	37.5375535557613	3.20786647097554	0.148381844087116	Cholangiocytes-5-Liver	ENSMUSG00000032087.12	Cholangiocytes-Liver	Dscaml1	protein_coding
59468	Cholangiocytes-17-Liver	Cholangiocytes-2-Liver	4344.36454573061	949.587644261455	4.57496348267526	0.00162833299409729	Cholangiocytes-17-Liver	ENSMUSG00000066687.6	Cholangiocytes-Liver	Zbtb16	protein_coding
59469	Cholangiocytes-17-Liver	Cholangiocytes-7-Liver	610.422452991552	53.3056147368099	11.4494122595214	1	Cholangiocytes-17-Liver	ENSMUSG00000032267.9	Cholangiocytes-Liver	Usp28	protein_coding
59470	Cholangiocytes-17-Liver	Cholangiocytes-13-Liver	124.955310659519	43.299623241021	2.88539362173802	0.148381844087116	Cholangiocytes-17-Liver	ENSMUSG00000032264.10	Cholangiocytes-Liver	Zw10	protein_coding
59471	Cholangiocytes-17-Liver	Cholangiocytes-12-Liver	80.2154345101793	16.2237815681724	4.94188209772809	0.558518216975371	Cholangiocytes-17-Liver	ENSMUSG00000032268.14	Cholangiocytes-Liver	Tmprss5	protein_coding
59472	Cholangiocytes-4-Liver	Cholangiocytes-3-Liver	51.3629125214088	21.8792819406889	2.34694370791187	0.351719926725015	Cholangiocytes-4-Liver	ENSMUSG00000039542.17	Cholangiocytes-Liver	Ncam1	protein_coding
59473	Cholangiocytes-13-Liver	Cholangiocytes-8-Liver	80.9885447080804	32.6717462424739	2.47840320731739	0.0439649908406269	Cholangiocytes-13-Liver	ENSMUSG00000037971.11	Cholangiocytes-Liver	1110032A03Rik	protein_coding
59474	Cholangiocytes-9-Liver	Cholangiocytes-7-Liver	69.7194624620926	21.1950673074831	3.28833959595525	0.686952981884795	Cholangiocytes-9-Liver	ENSMUSG00000044694.3	Cholangiocytes-Liver	2010007H06Rik	lncRNA
59475	Cholangiocytes-16-Liver	Cholangiocytes-4-Liver	176.107601350196	81.3331372863149	2.16511936010398	0.000203541624262162	Cholangiocytes-16-Liver	ENSMUSG00000034584.4	Cholangiocytes-Liver	Exph5	protein_coding
59476	Cholangiocytes-15-Liver	Cholangiocytes-12-Liver	62.3061910951749	17.6376187418693	3.53113879026231	0.447180948503969	Cholangiocytes-15-Liver	ENSMUSG00000042195.10	Cholangiocytes-Liver	Slc35f2	protein_coding
59477	Cholangiocytes-17-Liver	Cholangiocytes-15-Liver	52.7457018836256	21.8793407271682	2.41010921896553	0.0698147771219214	Cholangiocytes-17-Liver	ENSMUSG00000032279.12	Cholangiocytes-Liver	Idh3a	protein_coding
59478	Cholangiocytes-15-Liver	Cholangiocytes-4-Liver	56.6400249127557	5.93257926067958	9.5329018642786	0.833706492977814	Cholangiocytes-15-Liver	ENSMUSG00000049556.6	Cholangiocytes-Liver	Lingo1	protein_coding
59479	Cholangiocytes-17-Liver	Cholangiocytes-9-Liver	142.17671565426	52.6311352308092	2.70105716814106	0.104213311622227	Cholangiocytes-17-Liver	ENSMUSG00000032295.16	Cholangiocytes-Liver	Man2c1	protein_coding
59480	Cholangiocytes-15-Liver	Cholangiocytes-2-Liver	139.595399007572	37.7163991625909	3.70046975344532	0.351719926725015	Cholangiocytes-15-Liver	ENSMUSG00000000088.8	Cholangiocytes-Liver	Cox5a	protein_coding
59481	Cholangiocytes-17-Liver	Cholangiocytes-9-Liver	124.955310659519	7.48638999683337	16.6700652863987	1	Cholangiocytes-17-Liver	ENSMUSG00000032308.10	Cholangiocytes-Liver	Ulk3	protein_coding
59482	Cholangiocytes-17-Liver	Cholangiocytes-6-Liver	232.83915771791	65.3986685749237	3.55991281876023	0.0130266639527784	Cholangiocytes-17-Liver	ENSMUSG00000032312.8	Cholangiocytes-Liver	Csk	protein_coding
59483	Cholangiocytes-11-Liver	Cholangiocytes-14-Liver	79.9449334424296	34.9685746389423	2.28582594538928	0.0130266639527784	Cholangiocytes-11-Liver	ENSMUSG00000004661.16	Cholangiocytes-Liver	Arid3b	protein_coding
59484	Cholangiocytes-17-Liver	Cholangiocytes-1-Liver	97.2537662487017	27.3425809402973	3.55592645758	0.0254427030327702	Cholangiocytes-17-Liver	ENSMUSG00000055720.11	Cholangiocytes-Liver	Ubl7	protein_coding
59485	Cholangiocytes-13-Liver	Cholangiocytes-7-Liver	69.997269210815	24.0931722219164	2.9044836325386	0.0254427030327702	Cholangiocytes-13-Liver	ENSMUSG00000025235.9	Cholangiocytes-Liver	Bbs4	protein_coding
59486	Cholangiocytes-15-Liver	Cholangiocytes-13-Liver	212.922276555099	64.1594368422	3.31828183374468	0.104213311622227	Cholangiocytes-15-Liver	ENSMUSG00000025237.17	Cholangiocytes-Liver	Parp6	protein_coding
59487	Cholangiocytes-9-Liver	Cholangiocytes-6-Liver	74.586957542627	23.4950668737981	3.17365434198286	0.558518216975371	Cholangiocytes-9-Liver	ENSMUSG00000110803.2	Cholangiocytes-Liver	Gm20275	lncRNA
59488	Cholangiocytes-17-Liver	Cholangiocytes-11-Liver	135.24126611015	50.7355569970209	2.66528291566668	0.0254427030327702	Cholangiocytes-17-Liver	ENSMUSG00000032244.10	Cholangiocytes-Liver	Fem1b	protein_coding
59489	Cholangiocytes-14-Liver	Cholangiocytes-11-Liver	58.1853500771477	28.1235609107233	2.06853836461797	0.686952981884795	Cholangiocytes-14-Liver	ENSMUSG00000032245.13	Cholangiocytes-Liver	Cln6	protein_coding
59490	Cholangiocytes-5-Liver	Cholangiocytes-9-Liver	76.9912424536371	11.019785395702	6.98120948786931	0.686952981884795	Cholangiocytes-5-Liver	ENSMUSG00000032246.15	Cholangiocytes-Liver	Calml4	protein_coding
59491	Cholangiocytes-12-Liver	Cholangiocytes-8-Liver	122.641902376786	34.0067275559812	3.60563496811791	0.104213311622227	Cholangiocytes-12-Liver	ENSMUSG00000086539.9	Cholangiocytes-Liver	Gm16759	lncRNA
59492	Cholangiocytes-10-Liver	Cholangiocytes-13-Liver	53.1613635773285	17.4761082918746	3.0407774382843	0.686952981884795	Cholangiocytes-10-Liver	ENSMUSG00000032400.19	Cholangiocytes-Liver	Zwilch	protein_coding
59493	Cholangiocytes-17-Liver	Cholangiocytes-12-Liver	403.156630069279	169.562734632722	2.3775439544718	0.104213311622227	Cholangiocytes-17-Liver	ENSMUSG00000032399.9	Cholangiocytes-Liver	Rpl4	protein_coding
59494	Cholangiocytes-13-Liver	Cholangiocytes-0-Liver	55.3999708199913	10.6455343251372	5.20011189765255	0.833706492977814	Cholangiocytes-13-Liver	ENSMUSG00000111471.2	Cholangiocytes-Liver	Gm47350	lncRNA
59495	Cholangiocytes-17-Liver	Cholangiocytes-11-Liver	418.912790923977	206.445889681926	2.02911523410345	0.000203541624262162	Cholangiocytes-17-Liver	ENSMUSG00000015357.11	Cholangiocytes-Liver	Clpx	protein_coding
59496	Cholangiocytes-13-Liver	Cholangiocytes-0-Liver	52.0296303898778	15.4639277573361	3.36305243283858	0.203541624262162	Cholangiocytes-13-Liver	ENSMUSG00000059183.13	Cholangiocytes-Liver	Mtfmt	protein_coding
59497	Cholangiocytes-5-Liver	Cholangiocytes-15-Liver	168.229783984759	40.2071534151781	4.18328423814463	0.558518216975371	Cholangiocytes-5-Liver	ENSMUSG00000032387.16	Cholangiocytes-Liver	Rbpms2	protein_coding
59498	Cholangiocytes-13-Liver	Cholangiocytes-9-Liver	897.653885410862	432.330225804912	2.0762904579134	0.000203541624262162	Cholangiocytes-13-Liver	ENSMUSG00000032376.13	Cholangiocytes-Liver	Usp3	protein_coding
59499	Cholangiocytes-5-Liver	Cholangiocytes-15-Liver	296.766684275423	27.0327391629061	10.9743573861965	1	Cholangiocytes-5-Liver	ENSMUSG00000032373.16	Cholangiocytes-Liver	Car12	protein_coding
59500	Cholangiocytes-17-Liver	Cholangiocytes-14-Liver	194.131883081528	17.3419792697418	11.1884575277283	1	Cholangiocytes-17-Liver	ENSMUSG00000036781.14	Cholangiocytes-Liver	Rps27l	protein_coding
59501	Cholangiocytes-17-Liver	Cholangiocytes-16-Liver	620.124109163211	144.916464161844	4.27895700588325	0.270913901892937	Cholangiocytes-17-Liver	ENSMUSG00000032366.16	Cholangiocytes-Liver	Tpm1	protein_coding
59502	Cholangiocytes-9-Liver	Cholangiocytes-11-Liver	235.077423707632	93.0932937464734	2.52501726037525	0.0439649908406269	Cholangiocytes-9-Liver	ENSMUSG00000032231.15	Cholangiocytes-Liver	Anxa2	protein_coding
59503	Cholangiocytes-2-Liver	Cholangiocytes-14-Liver	272.320109790857	95.4968397748877	2.85141996565635	0.0698147771219214	Cholangiocytes-2-Liver	ENSMUSG00000032204.14	Cholangiocytes-Liver	Aqp9	protein_coding
59504	Cholangiocytes-4-Liver	Cholangiocytes-12-Liver	108.079012553932	53.8248105218466	2.00779034060256	0.447180948503969	Cholangiocytes-4-Liver	ENSMUSG00000013584.6	Cholangiocytes-Liver	Aldh1a2	protein_coding
59505	Cholangiocytes-17-Liver	Cholangiocytes-14-Liver	272.57605027154	61.4944416761078	4.43197341270118	0.148381844087116	Cholangiocytes-17-Liver	ENSMUSG00000032199.14	Cholangiocytes-Liver	Polr2m	protein_coding
59506	Cholangiocytes-11-Liver	Cholangiocytes-16-Liver	77.5499231909245	23.241346274721	3.33571752252678	0.686952981884795	Cholangiocytes-11-Liver	ENSMUSG00000102939.2	Cholangiocytes-Liver	Gm38111	TEC
59507	Cholangiocytes-17-Liver	Cholangiocytes-4-Liver	124.604312595868	10.6145065850939	11.7289505726978	1	Cholangiocytes-17-Liver	ENSMUSG00000104107.2	Cholangiocytes-Liver	Gm37879	TEC
59508	Cholangiocytes-17-Liver	Cholangiocytes-7-Liver	160.430869020359	17.5550318634157	9.13410634651471	0.833706492977814	Cholangiocytes-17-Liver	ENSMUSG00000104078.2	Cholangiocytes-Liver	Gm37023	TEC
59509	Cholangiocytes-11-Liver	Cholangiocytes-12-Liver	50.7308276412245	21.1704463318991	2.39564487197825	0.0254427030327702	Cholangiocytes-11-Liver	ENSMUSG00000102672.2	Cholangiocytes-Liver	Gm37105	TEC
59510	Cholangiocytes-15-Liver	Cholangiocytes-4-Liver	62.3040274040313	20.6508484519955	3.01604397074084	0.447180948503969	Cholangiocytes-15-Liver	ENSMUSG00000104273.2	Cholangiocytes-Liver	A530064N14Rik	TEC
59511	Cholangiocytes-15-Liver	Cholangiocytes-7-Liver	151.878159795048	47.7942025316517	3.17729721972625	0.104213311622227	Cholangiocytes-15-Liver	ENSMUSG00000034563.17	Cholangiocytes-Liver	Ccpg1	protein_coding
59512	Cholangiocytes-5-Liver	Cholangiocytes-8-Liver	82.9233414218991	11.2972254137067	7.33454392103715	0.833706492977814	Cholangiocytes-5-Liver	ENSMUSG00000062151.14	Cholangiocytes-Liver	Unc13c	protein_coding
59513	Cholangiocytes-9-Liver	Cholangiocytes-12-Liver	96.701139861864	22.1193087500492	4.37027387317956	0.447180948503969	Cholangiocytes-9-Liver	ENSMUSG00000066477.14	Cholangiocytes-Liver	Gm16551	lncRNA
59514	Cholangiocytes-15-Liver	Cholangiocytes-5-Liver	161.366206764304	75.6743737448164	2.13222622820945	0.0130266639527784	Cholangiocytes-15-Liver	ENSMUSG00000007656.14	Cholangiocytes-Liver	Arpp19	protein_coding
59515	Cholangiocytes-17-Liver	Cholangiocytes-3-Liver	97.065941540764	6.79580715213486	14.2636926628626	1	Cholangiocytes-17-Liver	ENSMUSG00000032184.6	Cholangiocytes-Liver	Lysmd2	protein_coding
59516	Cholangiocytes-5-Liver	Cholangiocytes-15-Liver	378.462424051761	80.9806428127708	4.67303889569923	0.686952981884795	Cholangiocytes-5-Liver	ENSMUSG00000032357.13	Cholangiocytes-Liver	Tinag	protein_coding
59517	Cholangiocytes-17-Liver	Cholangiocytes-3-Liver	410.415498344428	3.66279124170539	111.747570535442	1	Cholangiocytes-17-Liver	ENSMUSG00000032355.17	Cholangiocytes-Liver	Mlip	protein_coding
59518	Cholangiocytes-7-Liver	Cholangiocytes-17-Liver	2675.12248959484	165.330027826145	16.1795817066617	1	Cholangiocytes-7-Liver	ENSMUSG00002076161.1	Cholangiocytes-Liver	7SK	misc_RNA
59519	Cholangiocytes-5-Liver	Cholangiocytes-2-Liver	80.2641457695322	18.431010130922	4.3530232454527	0.447180948503969	Cholangiocytes-5-Liver	ENSMUSG00000057933.11	Cholangiocytes-Liver	Gsta2	protein_coding
59520	Cholangiocytes-17-Liver	Cholangiocytes-15-Liver	773.994152617123	18.7447646917573	41.2697341362698	1	Cholangiocytes-17-Liver	ENSMUSG00000034898.18	Cholangiocytes-Liver	Filip1	protein_coding
59521	Cholangiocytes-15-Liver	Cholangiocytes-10-Liver	79.1979866361189	23.3940345226768	3.38437317546136	0.558518216975371	Cholangiocytes-15-Liver	ENSMUSG00000066456.15	Cholangiocytes-Liver	Hmgn3	protein_coding
59522	Cholangiocytes-11-Liver	Cholangiocytes-13-Liver	129.09902595426	33.6455729605604	3.83618564763577	0.351719926725015	Cholangiocytes-11-Liver	ENSMUSG00000032258.16	Cholangiocytes-Liver	Lca5	protein_coding
59523	Cholangiocytes-5-Liver	Cholangiocytes-2-Liver	140.237421770009	34.5998436205082	4.05224083956581	0.447180948503969	Cholangiocytes-5-Liver	ENSMUSG00000032420.9	Cholangiocytes-Liver	Nt5e	protein_coding
59524	Cholangiocytes-17-Liver	Cholangiocytes-11-Liver	133.210616468856	61.0546624086113	2.18163191630238	0.00162833299409729	Cholangiocytes-17-Liver	ENSMUSG00000032425.16	Cholangiocytes-Liver	Zfp949	protein_coding
59525	Cholangiocytes-17-Liver	Cholangiocytes-9-Liver	249.910621319037	23.4481820615951	10.6538784916415	1	Cholangiocytes-17-Liver	ENSMUSG00000032353.10	Cholangiocytes-Liver	Tmed3	protein_coding
59526	Cholangiocytes-9-Liver	Cholangiocytes-4-Liver	172.216847819677	12.8958108314639	13.3449071948114	1	Cholangiocytes-9-Liver	ENSMUSG00000032356.13	Cholangiocytes-Liver	Rasgrf1	protein_coding
59527	Cholangiocytes-10-Liver	Cholangiocytes-7-Liver	54.164037224682	24.9612386971364	2.16945734577815	0.558518216975371	Cholangiocytes-10-Liver	ENSMUSG00000104263.2	Cholangiocytes-Liver	9430062P05Rik	TEC
59528	Cholangiocytes-15-Liver	Cholangiocytes-2-Liver	56.6400249127557	16.5639709391205	3.41801159908163	0.447180948503969	Cholangiocytes-15-Liver	ENSMUSG00000111666.2	Cholangiocytes-Liver	Gm30849	lncRNA
59529	Cholangiocytes-5-Liver	Cholangiocytes-15-Liver	138.981235720653	67.5132567649866	2.05842020038235	0.0254427030327702	Cholangiocytes-5-Liver	ENSMUSG00000032372.15	Cholangiocytes-Liver	Plscr2	protein_coding
59530	Cholangiocytes-5-Liver	Cholangiocytes-8-Liver	135.982660304953	36.9747054539263	3.67699725159002	0.447180948503969	Cholangiocytes-5-Liver	ENSMUSG00000032377.9	Cholangiocytes-Liver	Plscr4	protein_coding
59531	Cholangiocytes-13-Liver	Cholangiocytes-4-Liver	155.509878149584	53.5612083735039	2.90304965804174	0.0439649908406269	Cholangiocytes-13-Liver	ENSMUSG00000045414.8	Cholangiocytes-Liver	Dipk2a	protein_coding
59532	Cholangiocytes-5-Liver	Cholangiocytes-15-Liver	286.859703498874	45.7762156771531	6.26541633232246	0.833706492977814	Cholangiocytes-5-Liver	ENSMUSG00000032839.14	Cholangiocytes-Liver	Trpc1	protein_coding
59533	Cholangiocytes-5-Liver	Cholangiocytes-4-Liver	109.650490913819	36.7544113763579	2.98278924667725	0.270913901892937	Cholangiocytes-5-Liver	ENSMUSG00000041440.19	Cholangiocytes-Liver	Gk5	protein_coding
59534	Cholangiocytes-17-Liver	Cholangiocytes-15-Liver	713.957120119746	262.443768260096	2.72035385452036	0	Cholangiocytes-17-Liver	ENSMUSG00000032411.16	Cholangiocytes-Liver	Tfdp2	protein_coding
59535	Cholangiocytes-17-Liver	Cholangiocytes-16-Liver	520.668020489878	41.3179489328373	12.5986900858797	1	Cholangiocytes-17-Liver	ENSMUSG00000051234.7	Cholangiocytes-Liver	Rnf7	protein_coding
59536	Cholangiocytes-5-Liver	Cholangiocytes-11-Liver	169.106733234992	71.5267373015784	2.36405432529086	0.203541624262162	Cholangiocytes-5-Liver	ENSMUSG00000046997.6	Cholangiocytes-Liver	Spsb4	protein_coding
59537	Cholangiocytes-16-Liver	Cholangiocytes-2-Liver	103.521894029526	27.3092412567282	3.78970605576495	0.558518216975371	Cholangiocytes-16-Liver	ENSMUSG00000046402.11	Cholangiocytes-Liver	Rbp1	protein_coding
59538	Cholangiocytes-17-Liver	Cholangiocytes-16-Liver	418.482408340841	99.5388978149028	4.2038879136459	0.558518216975371	Cholangiocytes-17-Liver	ENSMUSG00000056267.15	Cholangiocytes-Liver	Cep70	protein_coding
59539	Cholangiocytes-5-Liver	Cholangiocytes-0-Liver	50.9436203218629	0	5095.36203218629	1	Cholangiocytes-5-Liver	ENSMUSG00000089655.2	Cholangiocytes-Liver	Gm16004	lncRNA
59540	Cholangiocytes-17-Liver	Cholangiocytes-5-Liver	1011.38096552405	419.391500846747	2.41151012450388	0	Cholangiocytes-17-Liver	ENSMUSG00000043154.16	Cholangiocytes-Liver	Ppp2r3a	protein_coding
59541	Cholangiocytes-17-Liver	Cholangiocytes-7-Liver	243.698809592128	105.003895642717	2.32072915779912	0	Cholangiocytes-17-Liver	ENSMUSG00000032547.13	Cholangiocytes-Liver	Ryk	protein_coding
59542	Cholangiocytes-15-Liver	Cholangiocytes-13-Liver	62.3040274040313	21.2646352642391	2.92902917629691	0.270913901892937	Cholangiocytes-15-Liver	ENSMUSG00000104344.2	Cholangiocytes-Liver	Gm38077	TEC
59543	Cholangiocytes-17-Liver	Cholangiocytes-1-Liver	203.989392482986	26.1287041130659	7.80449526497425	0.558518216975371	Cholangiocytes-17-Liver	ENSMUSG00000023277.14	Cholangiocytes-Liver	Twf2	protein_coding
59544	Cholangiocytes-17-Liver	Cholangiocytes-14-Liver	80.2154345101793	12.7746398096628	6.275142335222	0.686952981884795	Cholangiocytes-17-Liver	ENSMUSG00000048758.15	Cholangiocytes-Liver	Rpl29	protein_coding
59545	Cholangiocytes-5-Liver	Cholangiocytes-8-Liver	58.5198547090556	21.8606149675978	2.67618696574238	0.558518216975371	Cholangiocytes-5-Liver	ENSMUSG00000023262.14	Cholangiocytes-Liver	Acy1	protein_coding
59546	Cholangiocytes-17-Liver	Cholangiocytes-5-Liver	182.281706496289	43.5983509896328	4.18020178152634	0.0698147771219214	Cholangiocytes-17-Liver	ENSMUSG00000032578.8	Cholangiocytes-Liver	Cish	protein_coding
59547	Cholangiocytes-16-Liver	Cholangiocytes-11-Liver	77.3528763065735	32.6377120228138	2.36962627740999	0.0698147771219214	Cholangiocytes-16-Liver	ENSMUSG00000032579.15	Cholangiocytes-Liver	Hemk1	protein_coding
59548	Cholangiocytes-11-Liver	Cholangiocytes-13-Liver	151.243642468203	64.158589620055	2.35712898419278	0.0254427030327702	Cholangiocytes-11-Liver	ENSMUSG00000010067.14	Cholangiocytes-Liver	Rassf1	protein_coding
59549	Cholangiocytes-17-Liver	Cholangiocytes-1-Liver	107.667804087692	14.4744612585124	7.43402202994679	0.686952981884795	Cholangiocytes-17-Liver	ENSMUSG00000103409.3	Cholangiocytes-Liver	Lsmem2	protein_coding
59550	Cholangiocytes-13-Liver	Cholangiocytes-10-Liver	120.671327786183	52.5602685241137	2.29561939047024	0.00549562385507837	Cholangiocytes-13-Liver	ENSMUSG00000032583.8	Cholangiocytes-Liver	Mon1a	protein_coding
59551	Cholangiocytes-17-Liver	Cholangiocytes-15-Liver	142.17671565426	46.0698794184739	3.08565728575358	0.686952981884795	Cholangiocytes-17-Liver	ENSMUSG00000079323.10	Cholangiocytes-Liver	Gm20661	protein_coding
59552	Cholangiocytes-14-Liver	Cholangiocytes-2-Liver	113.790802071775	38.1493645882609	2.98225097036295	0.447180948503969	Cholangiocytes-14-Liver	ENSMUSG00000032591.16	Cholangiocytes-Liver	Mst1	protein_coding
59553	Cholangiocytes-17-Liver	Cholangiocytes-2-Liver	209.869447531253	98.5536517478337	2.12937978463106	0	Cholangiocytes-17-Liver	ENSMUSG00000032612.15	Cholangiocytes-Liver	Usp4	protein_coding
59554	Cholangiocytes-17-Liver	Cholangiocytes-11-Liver	144.427706336659	35.1450952230552	4.10858526822977	0.203541624262162	Cholangiocytes-17-Liver	ENSMUSG00000006676.17	Cholangiocytes-Liver	Usp19	protein_coding
59555	Cholangiocytes-15-Liver	Cholangiocytes-8-Liver	68.0297400212883	28.6623344572593	2.37301012663313	0.0254427030327702	Cholangiocytes-15-Liver	ENSMUSG00000103970.2	Cholangiocytes-Liver	Gm37678	TEC
59556	Cholangiocytes-17-Liver	Cholangiocytes-6-Liver	90.1608440734332	35.1158501452076	2.56707933617759	0.270913901892937	Cholangiocytes-17-Liver	ENSMUSG00000066357.7	Cholangiocytes-Liver	Wdr6	protein_coding
59557	Cholangiocytes-17-Liver	Cholangiocytes-7-Liver	235.202201930695	36.2977107700688	6.47829887762019	0.558518216975371	Cholangiocytes-17-Liver	ENSMUSG00000025648.19	Cholangiocytes-Liver	Pfkfb4	protein_coding
59558	Cholangiocytes-17-Liver	Cholangiocytes-10-Liver	1176.11178083613	275.404657894789	4.27036741554045	0.000203541624262162	Cholangiocytes-17-Liver	ENSMUSG00000032479.16	Cholangiocytes-Liver	Map4	protein_coding
59559	Cholangiocytes-5-Liver	Cholangiocytes-15-Liver	208.073115241288	23.875630939501	8.71164407456239	0.833706492977814	Cholangiocytes-5-Liver	ENSMUSG00000032492.15	Cholangiocytes-Liver	Pth1r	protein_coding
59560	Cholangiocytes-11-Liver	Cholangiocytes-13-Liver	94.0814549923877	41.2784096305817	2.27888300455863	0.148381844087116	Cholangiocytes-11-Liver	ENSMUSG00000049555.11	Cholangiocytes-Liver	Tmie	protein_coding
59561	Cholangiocytes-10-Liver	Cholangiocytes-6-Liver	115.598020518036	48.9871565501212	2.35948427741467	0.0254427030327702	Cholangiocytes-10-Liver	ENSMUSG00000044037.16	Cholangiocytes-Liver	Als2cl	protein_coding
59562	Cholangiocytes-17-Liver	Cholangiocytes-11-Liver	52.7457018836256	21.5746002479445	2.44413615622321	0.686952981884795	Cholangiocytes-17-Liver	ENSMUSG00000032495.9	Cholangiocytes-Liver	Lrrc2	protein_coding
59563	Cholangiocytes-12-Liver	Cholangiocytes-8-Liver	181.950402754286	73.2075859250821	2.48520079507227	0.00549562385507837	Cholangiocytes-12-Liver	ENSMUSG00000032498.10	Cholangiocytes-Liver	Mlh1	protein_coding
59564	Cholangiocytes-17-Liver	Cholangiocytes-4-Liver	52.7457018836256	26.2322735021521	2.01033275105906	0.148381844087116	Cholangiocytes-17-Liver	ENSMUSG00000032434.10	Cholangiocytes-Liver	Cmtm6	protein_coding
59565	Cholangiocytes-5-Liver	Cholangiocytes-10-Liver	185.146457841218	55.8953744202538	3.31196168098892	0.148381844087116	Cholangiocytes-5-Liver	ENSMUSG00000040875.13	Cholangiocytes-Liver	Osbpl10	protein_coding
59566	Cholangiocytes-15-Liver	Cholangiocytes-13-Liver	103.641645708611	36.2724792380062	2.85679611441862	0.351719926725015	Cholangiocytes-15-Liver	ENSMUSG00000038060.16	Cholangiocytes-Liver	Dlec1	protein_coding
59567	Cholangiocytes-12-Liver	Cholangiocytes-2-Liver	142.379109635474	33.1413009983219	4.29512885912628	0.0439649908406269	Cholangiocytes-12-Liver	ENSMUSG00000036138.17	Cholangiocytes-Liver	Acaa1a	protein_coding
59568	Cholangiocytes-5-Liver	Cholangiocytes-2-Liver	257.081588244366	88.8500028261609	2.89322057244721	0.104213311622227	Cholangiocytes-5-Liver	ENSMUSG00000035769.10	Cholangiocytes-Liver	Xylb	protein_coding
59569	Cholangiocytes-15-Liver	Cholangiocytes-4-Liver	53.2129643046876	8.83422989534224	6.01781782410667	0.833706492977814	Cholangiocytes-15-Liver	ENSMUSG00000052336.8	Cholangiocytes-Liver	Cx3cr1	protein_coding
59570	Cholangiocytes-16-Liver	Cholangiocytes-0-Liver	62.3414935368987	15.5916249758312	3.99647431812319	0.558518216975371	Cholangiocytes-16-Liver	ENSMUSG00000110863.2	Cholangiocytes-Liver	Gm34655	lncRNA
59571	Cholangiocytes-15-Liver	Cholangiocytes-10-Liver	91.104209923556	31.3329672995656	2.90700650811765	0.686952981884795	Cholangiocytes-15-Liver	ENSMUSG00000110751.2	Cholangiocytes-Liver	C230053D17Rik	TEC
59572	Cholangiocytes-12-Liver	Cholangiocytes-6-Liver	107.702886951459	27.6735192743716	3.89086683249755	0.270913901892937	Cholangiocytes-12-Liver	ENSMUSG00000111053.2	Cholangiocytes-Liver	Gm49343	lncRNA
59573	Cholangiocytes-17-Liver	Cholangiocytes-5-Liver	202.347605895093	97.0177234287888	2.08556481327328	0.000203541624262162	Cholangiocytes-17-Liver	ENSMUSG00000038145.18	Cholangiocytes-Liver	Snrk	protein_coding
59574	Cholangiocytes-5-Liver	Cholangiocytes-4-Liver	362.635274895266	6.34779951259809	57.0394323030599	1	Cholangiocytes-5-Liver	ENSMUSG00000025243.18	Cholangiocytes-Liver	Slc6a20b	protein_coding
59575	Cholangiocytes-5-Liver	Cholangiocytes-9-Liver	113.682383713021	34.081592730012	3.33490971259121	0.833706492977814	Cholangiocytes-5-Liver	ENSMUSG00000036814.14	Cholangiocytes-Liver	Slc6a20a	protein_coding
59576	Cholangiocytes-17-Liver	Cholangiocytes-12-Liver	97.2537662487017	37.1480061146806	2.61757226554399	0.00549562385507837	Cholangiocytes-17-Liver	ENSMUSG00000019794.14	Cholangiocytes-Liver	Katna1	protein_coding
59577	Cholangiocytes-9-Liver	Cholangiocytes-8-Liver	69.0806979641138	33.4825529442995	2.06286747024082	0.0439649908406269	Cholangiocytes-9-Liver	ENSMUSG00000040006.14	Cholangiocytes-Liver	Ginm1	protein_coding
59578	Cholangiocytes-15-Liver	Cholangiocytes-16-Liver	62.3424671204577	27.4383272524861	2.27163085556735	0.558518216975371	Cholangiocytes-15-Liver	ENSMUSG00000060487.8	Cholangiocytes-Liver	Samd5	protein_coding
59579	Cholangiocytes-17-Liver	Cholangiocytes-16-Liver	209.241204170421	32.2619601256401	6.48399425866203	0.686952981884795	Cholangiocytes-17-Liver	ENSMUSG00000097007.4	Cholangiocytes-Liver	4930432B10Rik	lncRNA
59580	Cholangiocytes-16-Liver	Cholangiocytes-12-Liver	78.1328900776851	35.1178047241658	2.22453098596075	0.148381844087116	Cholangiocytes-16-Liver	ENSMUSG00000047648.14	Cholangiocytes-Liver	Fbxo30	protein_coding
59581	Cholangiocytes-17-Liver	Cholangiocytes-9-Liver	67.9312944626786	13.3391017041881	5.08957800818636	0.447180948503969	Cholangiocytes-17-Liver	ENSMUSG00000019814.6	Cholangiocytes-Liver	Ltv1	protein_coding
59582	Cholangiocytes-15-Liver	Cholangiocytes-5-Liver	585.097658724228	276.207355660637	2.11828709070365	0.0439649908406269	Cholangiocytes-15-Liver	ENSMUSG00000062866.17	Cholangiocytes-Liver	Phactr2	protein_coding
59583	Cholangiocytes-17-Liver	Cholangiocytes-5-Liver	124.604312595868	28.6434785631635	4.34901166785629	0.351719926725015	Cholangiocytes-17-Liver	ENSMUSG00000019810.16	Cholangiocytes-Liver	Fuca2	protein_coding
59584	Cholangiocytes-9-Liver	Cholangiocytes-7-Liver	77.1473420670793	25.6418759207982	3.00786353034403	0.558518216975371	Cholangiocytes-9-Liver	ENSMUSG00000019850.12	Cholangiocytes-Liver	Tnfaip3	protein_coding
59585	Cholangiocytes-11-Liver	Cholangiocytes-4-Liver	74.1904939076025	32.351858269728	2.29283786144664	0.0130266639527784	Cholangiocytes-11-Liver	ENSMUSG00000019986.18	Cholangiocytes-Liver	Ahi1	protein_coding
59586	Cholangiocytes-14-Liver	Cholangiocytes-9-Liver	57.5942472246792	18.5944230975806	3.09626624392188	0.0439649908406269	Cholangiocytes-14-Liver	ENSMUSG00000019970.16	Cholangiocytes-Liver	Sgk1	protein_coding
59587	Cholangiocytes-6-Liver	Cholangiocytes-17-Liver	399.760362871531	80.2154345101793	4.98308753716762	0.686952981884795	Cholangiocytes-6-Liver	ENSMUSG00000097705.2	Cholangiocytes-Liver	Gm26740	lncRNA
59588	Cholangiocytes-17-Liver	Cholangiocytes-6-Liver	80.2154345101793	32.8235559820897	2.44339767992055	0.833706492977814	Cholangiocytes-17-Liver	ENSMUSG00000097295.2	Cholangiocytes-Liver	Hmgb1-ps8	processed_pseudogene
59589	Cholangiocytes-17-Liver	Cholangiocytes-16-Liver	297.047780920508	75.2301580877457	3.94812808040722	0.351719926725015	Cholangiocytes-17-Liver	ENSMUSG00000118528.2	Cholangiocytes-Liver	RP23-440F21.4	protein_coding
59590	Cholangiocytes-17-Liver	Cholangiocytes-11-Liver	733.176555083594	20.155218652685	36.3589687625812	1	Cholangiocytes-17-Liver	ENSMUSG00000010461.17	Cholangiocytes-Liver	Eya4	protein_coding
59591	Cholangiocytes-6-Liver	Cholangiocytes-10-Liver	60.05605038244	23.1739804834715	2.59084286347043	0.558518216975371	Cholangiocytes-6-Liver	ENSMUSG00000049109.16	Cholangiocytes-Liver	Themis	protein_coding
59592	Cholangiocytes-5-Liver	Cholangiocytes-15-Liver	642.148032050589	292.615102904675	2.19447349416149	0.0254427030327702	Cholangiocytes-5-Liver	ENSMUSG00000039697.17	Cholangiocytes-Liver	Ncoa7	protein_coding
59593	Cholangiocytes-17-Liver	Cholangiocytes-1-Liver	2229.85519264153	4.66084816279723	477.400488074553	1	Cholangiocytes-17-Liver	ENSMUSG00000019787.10	Cholangiocytes-Liver	Trdn	protein_coding
59594	Cholangiocytes-17-Liver	Cholangiocytes-0-Liver	1054.5684644479	4.82570817301786	218.081494316015	1	Cholangiocytes-17-Liver	ENSMUSG00000044499.12	Cholangiocytes-Liver	Hs3st5	protein_coding
59595	Cholangiocytes-6-Liver	Cholangiocytes-16-Liver	176.978032972344	34.3395833172062	5.15255254591948	0.351719926725015	Cholangiocytes-6-Liver	ENSMUSG00000019843.15	Cholangiocytes-Liver	Fyn	protein_coding
59596	Cholangiocytes-17-Liver	Cholangiocytes-2-Liver	209.241204170421	11.8281690181742	17.6759770745943	1	Cholangiocytes-17-Liver	ENSMUSG00000086915.8	Cholangiocytes-Liver	Gm16364	lncRNA
59597	Cholangiocytes-17-Liver	Cholangiocytes-10-Liver	330.785103481867	152.412071953361	2.17025722877646	0	Cholangiocytes-17-Liver	ENSMUSG00000019841.16	Cholangiocytes-Liver	Rev3l	protein_coding
59598	Cholangiocytes-5-Liver	Cholangiocytes-7-Liver	354.143366597057	4.99221218615885	70.7993490514061	1	Cholangiocytes-5-Liver	ENSMUSG00000038528.16	Cholangiocytes-Liver	Mfsd4b5	protein_coding
59599	Cholangiocytes-9-Liver	Cholangiocytes-16-Liver	95.0748302835066	27.9816604654067	3.39689852986809	0.104213311622227	Cholangiocytes-9-Liver	ENSMUSG00000038510.13	Cholangiocytes-Liver	Rpf2	protein_coding
59600	Cholangiocytes-16-Liver	Cholangiocytes-12-Liver	75.3794410521693	19.7455292744342	3.81611851572771	0.686952981884795	Cholangiocytes-16-Liver	ENSMUSG00000019823.18	Cholangiocytes-Liver	Mical1	protein_coding
59601	Cholangiocytes-15-Liver	Cholangiocytes-8-Liver	169.852646137181	68.7954790253456	2.46873720731759	0.0254427030327702	Cholangiocytes-15-Liver	ENSMUSG00000019813.17	Cholangiocytes-Liver	Cep57l1	protein_coding
59602	Cholangiocytes-17-Liver	Cholangiocytes-9-Liver	107.667804087692	50.0587330176587	2.15059973755907	0.0130266639527784	Cholangiocytes-17-Liver	ENSMUSG00000019797.12	Cholangiocytes-Liver	Mtres1	protein_coding
59603	Cholangiocytes-17-Liver	Cholangiocytes-6-Liver	124.955310659519	10.2441277789553	12.1868298653335	1	Cholangiocytes-17-Liver	ENSMUSG00000111422.2	Cholangiocytes-Liver	1700027J07Rik	lncRNA
59604	Cholangiocytes-15-Liver	Cholangiocytes-3-Liver	90.1069967724653	15.0581951763353	5.98060986852591	0.558518216975371	Cholangiocytes-15-Liver	ENSMUSG00000110841.2	Cholangiocytes-Liver	Gpx4-ps2	transcribed_processed_pseudogene
59605	Cholangiocytes-15-Liver	Cholangiocytes-5-Liver	332.762912648795	18.5097369853554	17.9685550022625	1	Cholangiocytes-15-Liver	ENSMUSG00000019913.5	Cholangiocytes-Liver	Sim1	protein_coding
59606	Cholangiocytes-16-Liver	Cholangiocytes-1-Liver	202.247075968685	79.7695407625811	2.53519980229755	0.00162833299409729	Cholangiocytes-16-Liver	ENSMUSG00000019861.16	Cholangiocytes-Liver	Gopc	protein_coding
59607	Cholangiocytes-5-Liver	Cholangiocytes-11-Liver	159.826461037813	49.5469138991725	3.22531103052569	0.0254427030327702	Cholangiocytes-5-Liver	ENSMUSG00000023068.17	Cholangiocytes-Liver	Nus1	protein_coding
59608	Cholangiocytes-13-Liver	Cholangiocytes-10-Liver	57.1945362279534	24.369310591604	2.34643781303865	0.203541624262162	Cholangiocytes-13-Liver	ENSMUSG00000019857.8	Cholangiocytes-Liver	Asf1a	protein_coding
59609	Cholangiocytes-5-Liver	Cholangiocytes-16-Liver	94.3714055819482	34.7619644158189	2.7142960476231	0.270913901892937	Cholangiocytes-5-Liver	ENSMUSG00000019856.15	Cholangiocytes-Liver	Fam184a	protein_coding
59610	Cholangiocytes-12-Liver	Cholangiocytes-0-Liver	111.219305835136	41.8581651677401	2.65665584793382	0.0254427030327702	Cholangiocytes-12-Liver	ENSMUSG00000050953.11	Cholangiocytes-Liver	Gja1	protein_coding
59611	Cholangiocytes-13-Liver	Cholangiocytes-3-Liver	67.5817571207457	2.05015660886244	32.8090383177558	1	Cholangiocytes-13-Liver	ENSMUSG00000098188.2	Cholangiocytes-Liver	Sowahc	protein_coding
59612	Cholangiocytes-6-Liver	Cholangiocytes-5-Liver	51.2722478176213	20.9238466995067	2.44972883167381	0.833706492977814	Cholangiocytes-6-Liver	ENSMUSG00000057337.14	Cholangiocytes-Liver	Chst3	protein_coding
59613	Cholangiocytes-17-Liver	Cholangiocytes-16-Liver	271.223114134101	55.0451463427569	4.92657148607842	0.686952981884795	Cholangiocytes-17-Liver	ENSMUSG00000112229.2	Cholangiocytes-Liver	Gm48086	lncRNA
59614	Cholangiocytes-9-Liver	Cholangiocytes-4-Liver	178.961832116981	36.9962180411973	4.83626378458183	0.558518216975371	Cholangiocytes-9-Liver	ENSMUSG00000037031.11	Cholangiocytes-Liver	Tspan15	protein_coding
59615	Cholangiocytes-6-Liver	Cholangiocytes-12-Liver	54.346296607534	11.1510564772976	4.87017485469219	0.833706492977814	Cholangiocytes-6-Liver	ENSMUSG00000020077.15	Cholangiocytes-Liver	Srgn	protein_coding
59616	Cholangiocytes-16-Liver	Cholangiocytes-1-Liver	50.8299947303251	7.04417293790041	7.20708085524438	0.686952981884795	Cholangiocytes-16-Liver	ENSMUSG00000036923.13	Cholangiocytes-Liver	Stox1	protein_coding
59617	Cholangiocytes-13-Liver	Cholangiocytes-10-Liver	58.9818654850769	18.9469025427607	3.11189369423672	0.104213311622227	Cholangiocytes-13-Liver	ENSMUSG00000112806.2	Cholangiocytes-Liver	Gm48146	TEC
59618	Cholangiocytes-16-Liver	Cholangiocytes-12-Liver	141.535330063665	69.6524956535561	2.03187279949881	0.0698147771219214	Cholangiocytes-16-Liver	ENSMUSG00000047146.18	Cholangiocytes-Liver	Tet1	protein_coding
59619	Cholangiocytes-16-Liver	Cholangiocytes-3-Liver	59.0009959708992	14.6482936274241	4.02577526899147	0.686952981884795	Cholangiocytes-16-Liver	ENSMUSG00000112309.2	Cholangiocytes-Liver	Gm48353	TEC
59620	Cholangiocytes-17-Liver	Cholangiocytes-5-Liver	917.077589032771	7.65333050721951	119.672195812095	1	Cholangiocytes-17-Liver	ENSMUSG00000020067.9	Cholangiocytes-Liver	Mypn	protein_coding
59621	Cholangiocytes-10-Liver	Cholangiocytes-15-Liver	56.1117303894	24.0954802115038	2.32817309163653	0.351719926725015	Cholangiocytes-10-Liver	ENSMUSG00000112759.2	Cholangiocytes-Liver	Gm47615	TEC
59622	Cholangiocytes-5-Liver	Cholangiocytes-10-Liver	61.2436047416428	19.0702547728568	3.21031377572489	0.0698147771219214	Cholangiocytes-5-Liver	ENSMUSG00000036764.13	Cholangiocytes-Liver	Dnajc12	protein_coding
59623	Cholangiocytes-17-Liver	Cholangiocytes-10-Liver	576.006889582173	30.2602389784174	19.0291490593408	1	Cholangiocytes-17-Liver	ENSMUSG00000060843.12	Cholangiocytes-Liver	Ctnna3	protein_coding
59624	Cholangiocytes-15-Liver	Cholangiocytes-12-Liver	394.562647048913	100.536180815249	3.92429273642856	0.0254427030327702	Cholangiocytes-15-Liver	ENSMUSG00000019945.11	Cholangiocytes-Liver	Cabcoco1	protein_coding
59625	Cholangiocytes-5-Liver	Cholangiocytes-11-Liver	348.214682326058	12.1378495848182	28.6655411638659	1	Cholangiocytes-5-Liver	ENSMUSG00000037762.7	Cholangiocytes-Liver	Slc16a9	protein_coding
59626	Cholangiocytes-5-Liver	Cholangiocytes-10-Liver	437.936622784211	22.497627750467	19.4576979697527	1	Cholangiocytes-5-Liver	ENSMUSG00000037747.10	Cholangiocytes-Liver	Phyhipl	protein_coding
59627	Cholangiocytes-17-Liver	Cholangiocytes-10-Liver	366.607508139256	105.671648990757	3.46907444802759	0.0254427030327702	Cholangiocytes-17-Liver	ENSMUSG00000019927.7	Cholangiocytes-Liver	Ube2d1	protein_coding
59628	Cholangiocytes-17-Liver	Cholangiocytes-0-Liver	386.098481055501	150.729940125656	2.56142121811673	0.00162833299409729	Cholangiocytes-17-Liver	ENSMUSG00000033444.15	Cholangiocytes-Liver	Specc1l	protein_coding
59629	Cholangiocytes-5-Liver	Cholangiocytes-9-Liver	132.904498645626	18.7310951981716	7.09214148053594	0.686952981884795	Cholangiocytes-5-Liver	ENSMUSG00000006345.11	Cholangiocytes-Liver	Ggt1	protein_coding
59630	Cholangiocytes-5-Liver	Cholangiocytes-2-Liver	189.907751888845	82.0095267536093	2.31551874786314	0.0698147771219214	Cholangiocytes-5-Liver	ENSMUSG00000033318.8	Cholangiocytes-Liver	Gstt2	protein_coding
59631	Cholangiocytes-16-Liver	Cholangiocytes-11-Liver	153.586322009446	57.2449526597337	2.68267311165671	0.104213311622227	Cholangiocytes-16-Liver	ENSMUSG00000020230.16	Cholangiocytes-Liver	Prmt2	protein_coding
59632	Cholangiocytes-17-Liver	Cholangiocytes-9-Liver	189.803548132449	87.2514545353828	2.17522787286892	0.000203541624262162	Cholangiocytes-17-Liver	ENSMUSG00000001151.11	Cholangiocytes-Liver	Pcnt	protein_coding
59633	Cholangiocytes-17-Liver	Cholangiocytes-7-Liver	80.2154345101793	4.82630785368831	16.58815711018	1	Cholangiocytes-17-Liver	ENSMUSG00000009114.18	Cholangiocytes-Liver	2610028H24Rik	protein_coding
59634	Cholangiocytes-5-Liver	Cholangiocytes-16-Liver	290.573322300427	85.8107087697998	3.38593477571794	0.00549562385507837	Cholangiocytes-5-Liver	ENSMUSG00000001120.16	Cholangiocytes-Liver	Pcbp3	protein_coding
59635	Cholangiocytes-5-Liver	Cholangiocytes-9-Liver	58.5928156287254	17.2318356645542	3.39887334323694	0.833706492977814	Cholangiocytes-5-Liver	ENSMUSG00000112143.2	Cholangiocytes-Liver	Gm35721	lncRNA
59636	Cholangiocytes-5-Liver	Cholangiocytes-0-Liver	139.211929603582	0	13922.1929603582	1	Cholangiocytes-5-Liver	ENSMUSG00000112773.2	Cholangiocytes-Liver	Gm3137	lncRNA
59637	Cholangiocytes-15-Liver	Cholangiocytes-9-Liver	86.0779325976748	31.9439165688556	2.69412772647663	0.447180948503969	Cholangiocytes-15-Liver	ENSMUSG00000020260.10	Cholangiocytes-Liver	Pofut2	protein_coding
59638	Cholangiocytes-17-Liver	Cholangiocytes-12-Liver	194.046406799731	54.3579459706627	3.56931650322867	0.104213311622227	Cholangiocytes-17-Liver	ENSMUSG00000020262.16	Cholangiocytes-Liver	Adarb1	protein_coding
59639	Cholangiocytes-17-Liver	Cholangiocytes-12-Liver	297.130521474136	40.1016090396689	7.40784347943447	0.686952981884795	Cholangiocytes-17-Liver	ENSMUSG00000032977.10	Cholangiocytes-Liver	Fam207a	protein_coding
59640	Cholangiocytes-12-Liver	Cholangiocytes-0-Liver	126.969590013056	61.6249436140678	2.0601883050003	0.0130266639527784	Cholangiocytes-12-Liver	ENSMUSG00000060301.7	Cholangiocytes-Liver	2610008E11Rik	protein_coding
59641	Cholangiocytes-17-Liver	Cholangiocytes-9-Liver	142.17671565426	26.1095934732894	5.44368027012609	0.558518216975371	Cholangiocytes-17-Liver	ENSMUSG00000020312.13	Cholangiocytes-Liver	Shc2	protein_coding
59642	Cholangiocytes-16-Liver	Cholangiocytes-17-Liver	318.698324817293	142.17671565426	2.24147750618462	0.00162833299409729	Cholangiocytes-16-Liver	ENSMUSG00000035863.15	Cholangiocytes-Liver	Palm	protein_coding
59643	Cholangiocytes-15-Liver	Cholangiocytes-13-Liver	128.213553468587	20.5000641086709	6.25173830706742	0.833706492977814	Cholangiocytes-15-Liver	ENSMUSG00000019564.13	Cholangiocytes-Liver	Arid3a	protein_coding
59644	Cholangiocytes-6-Liver	Cholangiocytes-16-Liver	75.6118331802572	26.7121711437247	2.82992848049384	0.558518216975371	Cholangiocytes-6-Liver	ENSMUSG00000035697.15	Cholangiocytes-Liver	Arhgap45	protein_coding
59645	Cholangiocytes-11-Liver	Cholangiocytes-8-Liver	110.477786133898	46.1876614650929	2.39163158112197	0.270913901892937	Cholangiocytes-11-Liver	ENSMUSG00000020153.15	Cholangiocytes-Liver	Ndufs7	protein_coding
59646	Cholangiocytes-17-Liver	Cholangiocytes-9-Liver	109.124564044598	3.97895935830228	27.3591566726431	1	Cholangiocytes-17-Liver	ENSMUSG00000043822.19	Cholangiocytes-Liver	Adamtsl5	protein_coding
59647	Cholangiocytes-17-Liver	Cholangiocytes-14-Liver	124.955310659519	20.6380790013558	6.05215190484854	0.833706492977814	Cholangiocytes-17-Liver	ENSMUSG00000035486.15	Cholangiocytes-Liver	Plk5	protein_coding
59648	Cholangiocytes-9-Liver	Cholangiocytes-8-Liver	57.3804946251269	1.08659480925092	52.3351872003939	1	Cholangiocytes-9-Liver	ENSMUSG00000045518.9	Cholangiocytes-Liver	Onecut3	protein_coding
59649	Cholangiocytes-11-Liver	Cholangiocytes-15-Liver	90.4748268513572	42.4446270737398	2.13133015381794	0.00549562385507837	Cholangiocytes-11-Liver	ENSMUSG00000003345.17	Cholangiocytes-Liver	Csnk1g2	protein_coding
59650	Cholangiocytes-15-Liver	Cholangiocytes-9-Liver	82.030380908129	19.5689264823064	4.19023897874428	0.447180948503969	Cholangiocytes-15-Liver	ENSMUSG00000062075.14	Cholangiocytes-Liver	Lmnb2	protein_coding
59651	Cholangiocytes-8-Liver	Cholangiocytes-17-Liver	2162.2642946606	124.955310659519	17.3029961934953	1	Cholangiocytes-8-Liver	ENSMUSG00000035011.16	Cholangiocytes-Liver	Zbtb7a	protein_coding
59652	Cholangiocytes-17-Liver	Cholangiocytes-0-Liver	587.628044142212	3.3859453515388	173.041077906609	1	Cholangiocytes-17-Liver	ENSMUSG00000085779.2	Cholangiocytes-Liver	Atcayos	lncRNA
59653	Cholangiocytes-12-Liver	Cholangiocytes-2-Liver	65.7632331778387	30.5586641829613	2.15165545946558	0.0439649908406269	Cholangiocytes-12-Liver	ENSMUSG00000034949.19	Cholangiocytes-Liver	Zfr2	protein_coding
59654	Cholangiocytes-17-Liver	Cholangiocytes-12-Liver	395.793041907759	79.3535877971451	4.98721205648413	0.0439649908406269	Cholangiocytes-17-Liver	ENSMUSG00000054452.11	Cholangiocytes-Liver	Tle5	protein_coding
59655	Cholangiocytes-16-Liver	Cholangiocytes-13-Liver	52.5306265242764	18.9264077351837	2.77458255330319	0.270913901892937	Cholangiocytes-16-Liver	ENSMUSG00000096856.8	Cholangiocytes-Liver	Gm10778	protein_coding
59656	Cholangiocytes-15-Liver	Cholangiocytes-12-Liver	86.0779325976748	39.2570059389344	2.19237322885156	0.148381844087116	Cholangiocytes-15-Liver	ENSMUSG00000112110.2	Cholangiocytes-Liver	Gm15608	lncRNA
59657	Cholangiocytes-13-Liver	Cholangiocytes-4-Liver	146.307313641184	43.1240657222608	3.39215214682793	0.0254427030327702	Cholangiocytes-13-Liver	ENSMUSG00000020246.14	Cholangiocytes-Liver	Hcfc2	protein_coding
59658	Cholangiocytes-5-Liver	Cholangiocytes-15-Liver	420.545179079061	70.7224445675039	5.94571814463024	0.558518216975371	Cholangiocytes-5-Liver	ENSMUSG00000034612.8	Cholangiocytes-Liver	Chst11	protein_coding
59659	Cholangiocytes-5-Liver	Cholangiocytes-12-Liver	174.381776145606	65.7346306150823	2.65256302323188	0.00549562385507837	Cholangiocytes-5-Liver	ENSMUSG00000020255.9	Cholangiocytes-Liver	D10Wsu102e	protein_coding
59660	Cholangiocytes-17-Liver	Cholangiocytes-5-Liver	239.430481902962	90.0720757470193	2.65802580499356	0.0439649908406269	Cholangiocytes-17-Liver	ENSMUSG00000034560.7	Cholangiocytes-Liver	Washc4	protein_coding
59661	Cholangiocytes-14-Liver	Cholangiocytes-9-Liver	79.4309505737235	15.2946497100153	5.19064154220647	0.558518216975371	Cholangiocytes-14-Liver	ENSMUSG00000046841.6	Cholangiocytes-Liver	Ckap4	protein_coding
59662	Cholangiocytes-17-Liver	Cholangiocytes-2-Liver	149.357357859021	64.4747417255779	2.31632094449057	0.0254427030327702	Cholangiocytes-17-Liver	ENSMUSG00000020034.8	Cholangiocytes-Liver	Tcp11l2	protein_coding
59663	Cholangiocytes-16-Liver	Cholangiocytes-8-Liver	100.396010906077	42.4304720895378	2.36580805920933	0.0698147771219214	Cholangiocytes-16-Liver	ENSMUSG00000001785.14	Cholangiocytes-Liver	Pwp1	protein_coding
59664	Cholangiocytes-5-Liver	Cholangiocytes-14-Liver	90.3908976875375	32.6469872914052	2.76819465558385	0.0130266639527784	Cholangiocytes-5-Liver	ENSMUSG00000001786.15	Cholangiocytes-Liver	Fbxo7	protein_coding
59665	Cholangiocytes-5-Liver	Cholangiocytes-15-Liver	2388.17422254168	335.163815240889	7.12521120071774	0.833706492977814	Cholangiocytes-5-Liver	ENSMUSG00000020044.14	Cholangiocytes-Liver	Timp3	protein_coding
59666	Cholangiocytes-6-Liver	Cholangiocytes-16-Liver	253.492776261038	90.072896232239	2.81410552795164	0.558518216975371	Cholangiocytes-6-Liver	ENSMUSG00000035459.19	Cholangiocytes-Liver	Stab2	protein_coding
59667	Cholangiocytes-17-Liver	Cholangiocytes-5-Liver	257.814929064725	51.1859496048612	5.03604154341622	0.148381844087116	Cholangiocytes-17-Liver	ENSMUSG00000020056.17	Cholangiocytes-Liver	Washc3	protein_coding
59668	Cholangiocytes-9-Liver	Cholangiocytes-11-Liver	55.2829541375035	21.5723661586572	2.56195051696518	0.203541624262162	Cholangiocytes-9-Liver	ENSMUSG00000020057.3	Cholangiocytes-Liver	Dram1	protein_coding
59669	Cholangiocytes-5-Liver	Cholangiocytes-14-Liver	1173.03130216954	108.011423687187	10.8593393988814	1	Cholangiocytes-5-Liver	ENSMUSG00000060002.15	Cholangiocytes-Liver	Chpt1	protein_coding
59670	Cholangiocytes-17-Liver	Cholangiocytes-9-Liver	751.033606747573	7.14287381579103	104.998861449161	1	Cholangiocytes-17-Liver	ENSMUSG00000020061.19	Cholangiocytes-Liver	Mybpc1	protein_coding
59671	Cholangiocytes-17-Liver	Cholangiocytes-3-Liver	107.667804087692	35.3690997373726	3.04354279467284	0.0439649908406269	Cholangiocytes-17-Liver	ENSMUSG00000060904.15	Cholangiocytes-Liver	Arl1	protein_coding
59672	Cholangiocytes-5-Liver	Cholangiocytes-6-Liver	213.202377295422	6.2882957235517	33.8523922428952	1	Cholangiocytes-5-Liver	ENSMUSG00000020062.8	Cholangiocytes-Liver	Slc5a8	protein_coding
59673	Cholangiocytes-15-Liver	Cholangiocytes-9-Liver	78.616425986588	23.3083250831076	3.37187279559573	0.447180948503969	Cholangiocytes-15-Liver	ENSMUSG00000035189.18	Cholangiocytes-Liver	Ano4	protein_coding
59674	Cholangiocytes-13-Liver	Cholangiocytes-5-Liver	102.572602807752	47.8035166968519	2.14547286822988	0.0698147771219214	Cholangiocytes-13-Liver	ENSMUSG00000061904.13	Cholangiocytes-Liver	Slc25a3	protein_coding
59675	Cholangiocytes-2-Liver	Cholangiocytes-11-Liver	533.104963213777	196.620108594981	2.71125804193033	0.0130266639527784	Cholangiocytes-2-Liver	ENSMUSG00000020017.15	Cholangiocytes-Liver	Hal	protein_coding
59676	Cholangiocytes-2-Liver	Cholangiocytes-14-Liver	221.160889140721	87.974675973786	2.5137432932823	0.0130266639527784	Cholangiocytes-2-Liver	ENSMUSG00000015890.3	Cholangiocytes-Liver	Amdhd1	protein_coding
59677	Cholangiocytes-15-Liver	Cholangiocytes-6-Liver	529.458971350568	229.212533027928	2.30984696118884	0.104213311622227	Cholangiocytes-15-Liver	ENSMUSG00000020023.19	Cholangiocytes-Liver	Tmcc3	protein_coding
59678	Cholangiocytes-15-Liver	Cholangiocytes-1-Liver	765.448909417011	170.289133948829	4.49479038247494	0.00549562385507837	Cholangiocytes-15-Liver	ENSMUSG00000020029.7	Cholangiocytes-Liver	Nudt4	protein_coding
59679	Cholangiocytes-2-Liver	Cholangiocytes-14-Liver	137.400737068341	61.8638915683801	2.22081937284455	0.0130266639527784	Cholangiocytes-2-Liver	ENSMUSG00000101517.7	Cholangiocytes-Liver	4732465J04Rik	lncRNA
59680	Cholangiocytes-15-Liver	Cholangiocytes-7-Liver	180.708557441472	43.3712551919683	4.16582131249469	0.447180948503969	Cholangiocytes-15-Liver	ENSMUSG00000110353.2	Cholangiocytes-Liver	Gm33543	protein_coding
59681	Cholangiocytes-17-Liver	Cholangiocytes-6-Liver	424.522079477743	168.088079526864	2.52550225839968	0.00549562385507837	Cholangiocytes-17-Liver	ENSMUSG00000019943.11	Cholangiocytes-Liver	Atp2b1	protein_coding
59682	Cholangiocytes-17-Liver	Cholangiocytes-12-Liver	121.86575627508	45.1551948535555	2.69844415971751	0.00162833299409729	Cholangiocytes-17-Liver	ENSMUSG00000036676.15	Cholangiocytes-Liver	Tmtc3	protein_coding
59683	Cholangiocytes-15-Liver	Cholangiocytes-3-Liver	200.772187811461	4.03511859613384	49.6356739709338	1	Cholangiocytes-15-Liver	ENSMUSG00000019888.17	Cholangiocytes-Liver	Mgat4c	protein_coding
59684	Cholangiocytes-5-Liver	Cholangiocytes-15-Liver	329.841204054905	48.4586879809132	6.80544941065455	0.833706492977814	Cholangiocytes-5-Liver	ENSMUSG00000019894.15	Cholangiocytes-Liver	Slc6a15	protein_coding
59685	Cholangiocytes-15-Liver	Cholangiocytes-16-Liver	127.093123051739	44.8193094603956	2.8352683675404	0.00549562385507837	Cholangiocytes-15-Liver	ENSMUSG00000036009.17	Cholangiocytes-Liver	Mettl25	protein_coding
59686	Cholangiocytes-16-Liver	Cholangiocytes-1-Liver	54.9834184242427	7.96225477180655	6.89810097624125	0.447180948503969	Cholangiocytes-16-Liver	ENSMUSG00000053825.16	Cholangiocytes-Liver	Ppfia2	protein_coding
59687	Cholangiocytes-2-Liver	Cholangiocytes-14-Liver	299.498454359175	126.95793663979	2.35892983918361	0.0439649908406269	Cholangiocytes-2-Liver	ENSMUSG00000019906.16	Cholangiocytes-Liver	Lin7a	protein_coding
59688	Cholangiocytes-10-Liver	Cholangiocytes-5-Liver	67.2046673934023	30.1310308475342	2.23000559381668	0.270913901892937	Cholangiocytes-10-Liver	ENSMUSG00000112532.2	Cholangiocytes-Liver	Gm36283	lncRNA
59689	Cholangiocytes-5-Liver	Cholangiocytes-17-Liver	1326.28217456324	309.420329083663	4.28623845145003	0.0698147771219214	Cholangiocytes-5-Liver	ENSMUSG00000020189.16	Cholangiocytes-Liver	Osbpl8	protein_coding
59690	Cholangiocytes-17-Liver	Cholangiocytes-7-Liver	52.7457018836256	18.7273567207346	2.81553597286465	0.351719926725015	Cholangiocytes-17-Liver	ENSMUSG00000112822.2	Cholangiocytes-Liver	A130012E19Rik	TEC
59691	Cholangiocytes-6-Liver	Cholangiocytes-12-Liver	363.13655501668	150.953304380939	2.40552865814542	0.270913901892937	Cholangiocytes-6-Liver	ENSMUSG00000020154.11	Cholangiocytes-Liver	Ptprb	protein_coding
59692	Cholangiocytes-5-Liver	Cholangiocytes-10-Liver	346.481057248494	153.887421350101	2.25144160447147	0.00162833299409729	Cholangiocytes-5-Liver	ENSMUSG00000064181.7	Cholangiocytes-Liver	Rab3ip	protein_coding
59693	Cholangiocytes-9-Liver	Cholangiocytes-6-Liver	72.1383134395732	23.1057274642939	3.12117858073117	0.447180948503969	Cholangiocytes-9-Liver	ENSMUSG00000020183.12	Cholangiocytes-Liver	Cpm	protein_coding
59694	Cholangiocytes-5-Liver	Cholangiocytes-1-Liver	107.925090920726	9.66502160045786	11.1560568418388	1	Cholangiocytes-5-Liver	ENSMUSG00000060181.7	Cholangiocytes-Liver	Slc35e3	protein_coding
59695	Cholangiocytes-17-Liver	Cholangiocytes-8-Liver	97.065941540764	25.2740190998859	3.83941892929522	0.0254427030327702	Cholangiocytes-17-Liver	ENSMUSG00000052798.14	Cholangiocytes-Liver	Nup107	protein_coding
59696	Cholangiocytes-17-Liver	Cholangiocytes-14-Liver	273.514155112981	79.4081699962694	3.44410045114147	0.00549562385507837	Cholangiocytes-17-Liver	ENSMUSG00000020114.13	Cholangiocytes-Liver	Cand1	protein_coding
59697	Cholangiocytes-17-Liver	Cholangiocytes-9-Liver	187.432965989278	27.1439011828874	6.90298475813142	0.558518216975371	Cholangiocytes-17-Liver	ENSMUSG00000020228.12	Cholangiocytes-Liver	Helb	protein_coding
59698	Cholangiocytes-16-Liver	Cholangiocytes-5-Liver	108.318407963925	53.7034948926452	2.01678196848737	0.0130266639527784	Cholangiocytes-16-Liver	ENSMUSG00000020225.11	Cholangiocytes-Liver	Tmbim4	protein_coding
59699	Cholangiocytes-17-Liver	Cholangiocytes-13-Liver	496.017989150729	164.35278179265	3.0178850938194	0.148381844087116	Cholangiocytes-17-Liver	ENSMUSG00000051236.14	Cholangiocytes-Liver	Msrb3	protein_coding
59700	Cholangiocytes-15-Liver	Cholangiocytes-8-Liver	74.59557349443	29.327462310645	2.54301386754094	0.0439649908406269	Cholangiocytes-15-Liver	ENSMUSG00000020121.16	Cholangiocytes-Liver	Srgap1	protein_coding
59701	Cholangiocytes-15-Liver	Cholangiocytes-9-Liver	57.5836999227924	9.34230407004286	6.15823646145933	0.558518216975371	Cholangiocytes-15-Liver	ENSMUSG00000112873.2	Cholangiocytes-Liver	Gm48877	lncRNA
59702	Cholangiocytes-15-Liver	Cholangiocytes-13-Liver	896.988326991057	140.318145542232	6.39214837141208	0.686952981884795	Cholangiocytes-15-Liver	ENSMUSG00000020102.16	Cholangiocytes-Liver	Slc16a7	protein_coding
59703	Cholangiocytes-17-Liver	Cholangiocytes-9-Liver	395.932886997152	28.8713490815	13.7092933532933	1	Cholangiocytes-17-Liver	ENSMUSG00000025432.12	Cholangiocytes-Liver	Avil	protein_coding
59704	Cholangiocytes-17-Liver	Cholangiocytes-8-Liver	124.604312595868	60.8453606781016	2.04771299039741	0.0698147771219214	Cholangiocytes-17-Liver	ENSMUSG00000006732.15	Cholangiocytes-Liver	Mettl1	protein_coding
59705	Cholangiocytes-5-Liver	Cholangiocytes-2-Liver	229.803189604509	94.3544745539236	2.43537825745201	0.351719926725015	Cholangiocytes-5-Liver	ENSMUSG00000069456.5	Cholangiocytes-Liver	Rdh16	protein_coding
59706	Cholangiocytes-17-Liver	Cholangiocytes-11-Liver	786.304851924356	48.9452306312524	16.0619170165319	1	Cholangiocytes-17-Liver	ENSMUSG00000061315.15	Cholangiocytes-Liver	Naca	protein_coding
59707	Cholangiocytes-17-Liver	Cholangiocytes-5-Liver	652.093009797945	110.965189676826	5.87611529835591	0.351719926725015	Cholangiocytes-17-Liver	ENSMUSG00000005683.9	Cholangiocytes-Liver	Cs	protein_coding
59708	Cholangiocytes-10-Liver	Cholangiocytes-3-Liver	80.0326098908251	35.5881360682474	2.24850564471607	0.0130266639527784	Cholangiocytes-10-Liver	ENSMUSG00000025364.14	Cholangiocytes-Liver	Pa2g4	protein_coding
59709	Cholangiocytes-14-Liver	Cholangiocytes-3-Liver	93.8449161562551	37.6054356123141	2.4951170876652	0.0439649908406269	Cholangiocytes-14-Liver	ENSMUSG00000025362.7	Cholangiocytes-Liver	Rps26	protein_coding
59710	Cholangiocytes-14-Liver	Cholangiocytes-3-Liver	79.6285881468978	5.91477211646701	13.4416289067987	1	Cholangiocytes-14-Liver	ENSMUSG00000049858.9	Cholangiocytes-Liver	Suox	protein_coding
59711	Cholangiocytes-17-Liver	Cholangiocytes-11-Liver	444.83354836022	175.032203132566	2.54135025953325	0.00162833299409729	Cholangiocytes-17-Liver	ENSMUSG00000078427.4	Cholangiocytes-Liver	Sarnp	protein_coding
59712	Cholangiocytes-16-Liver	Cholangiocytes-12-Liver	74.9641301593123	25.3903513543669	2.95169657747363	0.351719926725015	Cholangiocytes-16-Liver	ENSMUSG00000025353.6	Cholangiocytes-Liver	Ormdl2	protein_coding
59713	Cholangiocytes-12-Liver	Cholangiocytes-16-Liver	138.26955193397	55.9633209308133	2.47045466723142	0.148381844087116	Cholangiocytes-12-Liver	ENSMUSG00000082286.12	Cholangiocytes-Liver	Pisd-ps1	transcribed_unprocessed_pseudogene
59714	Cholangiocytes-17-Liver	Cholangiocytes-2-Liver	124.604312595868	21.1143077549536	5.8990956788464	0.351719926725015	Cholangiocytes-17-Liver	ENSMUSG00000056579.19	Cholangiocytes-Liver	Tug1	protein_coding
59715	Cholangiocytes-5-Liver	Cholangiocytes-15-Liver	192.805449066497	54.9333914078437	3.50934742333672	0.203541624262162	Cholangiocytes-5-Liver	ENSMUSG00000020432.13	Cholangiocytes-Liver	Tcn2	protein_coding
59716	Cholangiocytes-15-Liver	Cholangiocytes-7-Liver	66.5873588069445	12.8481410150471	5.17939247430942	0.686952981884795	Cholangiocytes-15-Liver	ENSMUSG00000034493.2	Cholangiocytes-Liver	4930556J24Rik	protein_coding
59717	Cholangiocytes-2-Liver	Cholangiocytes-14-Liver	256.508472558739	97.9250560450993	2.61927120806069	0.0254427030327702	Cholangiocytes-2-Liver	ENSMUSG00000003585.14	Cholangiocytes-Liver	Sec14l2	protein_coding
59718	Cholangiocytes-12-Liver	Cholangiocytes-9-Liver	918.913177032019	72.5778821342904	12.6594570610557	1	Cholangiocytes-12-Liver	ENSMUSG00000020484.20	Cholangiocytes-Liver	Xbp1	protein_coding
59719	Cholangiocytes-15-Liver	Cholangiocytes-9-Liver	54.0654783258123	26.7403548136822	2.02148639531891	0.270913901892937	Cholangiocytes-15-Liver	ENSMUSG00000002741.10	Cholangiocytes-Liver	Ykt6	protein_coding
59720	Cholangiocytes-9-Liver	Cholangiocytes-8-Liver	136.202882791855	60.6056355531741	2.24715754522387	0.0254427030327702	Cholangiocytes-9-Liver	ENSMUSG00000057897.15	Cholangiocytes-Liver	Camk2b	protein_coding
59721	Cholangiocytes-17-Liver	Cholangiocytes-6-Liver	396.06370789401	110.644399573487	3.57937605211055	0.0439649908406269	Cholangiocytes-17-Liver	ENSMUSG00000000378.16	Cholangiocytes-Liver	Ccm2	protein_coding
59722	Cholangiocytes-15-Liver	Cholangiocytes-5-Liver	89.0057534343304	31.5907680369475	2.81688575829086	0.833706492977814	Cholangiocytes-15-Liver	ENSMUSG00000040978.5	Cholangiocytes-Liver	Gm11992	protein_coding
59723	Cholangiocytes-15-Liver	Cholangiocytes-12-Liver	2777.1501967791	66.3579262501477	41.8449144593082	1	Cholangiocytes-15-Liver	ENSMUSG00000004668.15	Cholangiocytes-Liver	Abca13	protein_coding
59724	Cholangiocytes-6-Liver	Cholangiocytes-3-Liver	143.764464665509	27.4049471110609	5.24438234671994	0.447180948503969	Cholangiocytes-6-Liver	ENSMUSG00000018654.18	Cholangiocytes-Liver	Ikzf1	protein_coding
59725	Cholangiocytes-2-Liver	Cholangiocytes-8-Liver	4409.19420017911	1506.81611470712	2.92615329475898	0.000203541624262162	Cholangiocytes-2-Liver	ENSMUSG00000020122.17	Cholangiocytes-Liver	Egfr	protein_coding
59726	Cholangiocytes-14-Liver	Cholangiocytes-13-Liver	126.971538802101	49.1504173111358	2.58300367953421	0.00162833299409729	Cholangiocytes-14-Liver	ENSMUSG00000033953.11	Cholangiocytes-Liver	Ppp3r1	protein_coding
59727	Cholangiocytes-17-Liver	Cholangiocytes-5-Liver	267.289498944937	86.2073334185814	3.100298841849	0.203541624262162	Cholangiocytes-17-Liver	ENSMUSG00000020321.17	Cholangiocytes-Liver	Mdh1	protein_coding
59728	Cholangiocytes-16-Liver	Cholangiocytes-9-Liver	109.966836848485	21.1398988318697	5.19987531490065	0.447180948503969	Cholangiocytes-16-Liver	ENSMUSG00000044068.8	Cholangiocytes-Liver	Zrsr1	protein_coding
59729	Cholangiocytes-10-Liver	Cholangiocytes-11-Liver	95.1650619401768	44.375518692296	2.14428184561683	0.0439649908406269	Cholangiocytes-10-Liver	ENSMUSG00000020460.16	Cholangiocytes-Liver	Rps27a	protein_coding
59730	Cholangiocytes-17-Liver	Cholangiocytes-5-Liver	649.771206693355	277.774979641684	2.33915169758823	0.686952981884795	Cholangiocytes-17-Liver	ENSMUSG00000060923.6	Cholangiocytes-Liver	Acyp2	protein_coding
59731	Cholangiocytes-17-Liver	Cholangiocytes-8-Liver	447.453714460645	180.235864700747	2.48251861535656	0.000203541624262162	Cholangiocytes-17-Liver	ENSMUSG00000020305.14	Cholangiocytes-Liver	Asb3	protein_coding
59732	Cholangiocytes-16-Liver	Cholangiocytes-7-Liver	155.535964562619	54.7957415589775	2.83813265066823	0.0439649908406269	Cholangiocytes-16-Liver	ENSMUSG00000020289.16	Cholangiocytes-Liver	Nprl3	protein_coding
59733	Cholangiocytes-17-Liver	Cholangiocytes-14-Liver	149.357357859021	31.8118354635763	4.6938636845756	0.558518216975371	Cholangiocytes-17-Liver	ENSMUSG00000020287.16	Cholangiocytes-Liver	Mpg	protein_coding
59734	Cholangiocytes-9-Liver	Cholangiocytes-4-Liver	125.218928123708	38.9028294135045	3.21819127550381	0.833706492977814	Cholangiocytes-9-Liver	ENSMUSG00000020159.9	Cholangiocytes-Liver	Gabrp	protein_coding
59735	Cholangiocytes-6-Liver	Cholangiocytes-13-Liver	60.4220940202188	25.4109429759292	2.37725618901869	0.686952981884795	Cholangiocytes-6-Liver	ENSMUSG00000002699.14	Cholangiocytes-Liver	Lcp2	protein_coding
59736	Cholangiocytes-6-Liver	Cholangiocytes-11-Liver	739.461647170216	34.9093462921741	21.1765604368127	1	Cholangiocytes-6-Liver	ENSMUSG00000020143.16	Cholangiocytes-Liver	Dock2	protein_coding
59737	Cholangiocytes-15-Liver	Cholangiocytes-9-Liver	175.594196449566	24.3794669391832	7.20000141403036	0.686952981884795	Cholangiocytes-15-Liver	ENSMUSG00000049336.17	Cholangiocytes-Liver	Tenm2	protein_coding
59738	Cholangiocytes-15-Liver	Cholangiocytes-0-Liver	96.5449162131131	16.400185778761	5.88384053141435	0.270913901892937	Cholangiocytes-15-Liver	ENSMUSG00000020415.17	Cholangiocytes-Liver	Pttg1	protein_coding
59739	Cholangiocytes-2-Liver	Cholangiocytes-14-Liver	315.777280234252	149.055447753886	2.11844719881452	0.0254427030327702	Cholangiocytes-2-Liver	ENSMUSG00000050541.15	Cholangiocytes-Liver	Adra1b	protein_coding
59740	Cholangiocytes-5-Liver	Cholangiocytes-0-Liver	57.6877484491841	28.6919343612418	2.01023902162836	0.104213311622227	Cholangiocytes-5-Liver	ENSMUSG00000041231.16	Cholangiocytes-Liver	Ublcp1	protein_coding
59741	Cholangiocytes-5-Liver	Cholangiocytes-6-Liver	88.4922031482773	35.016110259989	2.52674940184194	0.270913901892937	Cholangiocytes-5-Liver	ENSMUSG00000019189.14	Cholangiocytes-Liver	Rnf145	protein_coding
59742	Cholangiocytes-6-Liver	Cholangiocytes-7-Liver	680.420446146235	7.8309210763276	86.7794025118442	1	Cholangiocytes-6-Liver	ENSMUSG00000057098.15	Cholangiocytes-Liver	Ebf1	protein_coding
59743	Cholangiocytes-6-Liver	Cholangiocytes-8-Liver	86.1040207381681	17.3253891720087	4.9675274021085	0.833706492977814	Cholangiocytes-6-Liver	ENSMUSG00000011256.17	Cholangiocytes-Liver	Adam19	protein_coding
59744	Cholangiocytes-6-Liver	Cholangiocytes-1-Liver	54.0596855601127	6.43286391798212	8.39218183845285	0.558518216975371	Cholangiocytes-6-Liver	ENSMUSG00000020395.14	Cholangiocytes-Liver	Itk	protein_coding
59745	Cholangiocytes-5-Liver	Cholangiocytes-17-Liver	633.318644465731	243.698809592128	2.59871050835492	0.0439649908406269	Cholangiocytes-5-Liver	ENSMUSG00000040350.17	Cholangiocytes-Liver	Trim7	protein_coding
59746	Cholangiocytes-17-Liver	Cholangiocytes-10-Liver	311.656688178893	96.5705944723609	3.22701149109291	0.104213311622227	Cholangiocytes-17-Liver	ENSMUSG00000046311.14	Cholangiocytes-Liver	Zfp62	protein_coding
59747	Cholangiocytes-16-Liver	Cholangiocytes-9-Liver	58.8780772292932	5.96843903745342	9.85007572384266	0.833706492977814	Cholangiocytes-16-Liver	ENSMUSG00000101750.4	Cholangiocytes-Liver	Olfr1392	protein_coding
59748	Cholangiocytes-13-Liver	Cholangiocytes-5-Liver	103.665096913166	49.8081633098139	2.08107023674119	0.104213311622227	Cholangiocytes-13-Liver	ENSMUSG00000020381.11	Cholangiocytes-Liver	Mrnip	protein_coding
59749	Cholangiocytes-10-Liver	Cholangiocytes-4-Liver	177.262535881588	85.1281862680495	2.08217421173928	0	Cholangiocytes-10-Liver	ENSMUSG00000050567.17	Cholangiocytes-Liver	Maml1	protein_coding
59750	Cholangiocytes-16-Liver	Cholangiocytes-7-Liver	66.1328496147922	27.0130600170263	2.44764469949435	0.148381844087116	Cholangiocytes-16-Liver	ENSMUSG00000049321.18	Cholangiocytes-Liver	Zfp2	protein_coding
59751	Cholangiocytes-17-Liver	Cholangiocytes-12-Liver	99.0159269735025	19.0262444242492	5.20196761328401	0.833706492977814	Cholangiocytes-17-Liver	ENSMUSG00000001056.4	Cholangiocytes-Liver	Nhp2	protein_coding
59752	Cholangiocytes-5-Liver	Cholangiocytes-16-Liver	295.902842246996	113.750855628309	2.60118333861546	0.0130266639527784	Cholangiocytes-5-Liver	ENSMUSG00000018900.8	Cholangiocytes-Liver	Slc22a5	protein_coding
59753	Cholangiocytes-17-Liver	Cholangiocytes-5-Liver	536.290336606283	194.029062942746	2.76387820304268	0.000203541624262162	Cholangiocytes-17-Liver	ENSMUSG00000035992.16	Cholangiocytes-Liver	Fnip1	protein_coding
59754	Cholangiocytes-5-Liver	Cholangiocytes-8-Liver	715.461704861379	25.4555734711697	28.0956447209558	1	Cholangiocytes-5-Liver	ENSMUSG00000018339.13	Cholangiocytes-Liver	Gpx3	protein_coding
59755	Cholangiocytes-11-Liver	Cholangiocytes-9-Liver	51.0551628957599	22.3625841064432	2.28248836400858	0.0254427030327702	Cholangiocytes-11-Liver	ENSMUSG00000069874.8	Cholangiocytes-Liver	Irgm2	protein_coding
59756	Cholangiocytes-17-Liver	Cholangiocytes-14-Liver	149.357357859021	7.60782689301571	19.6076072555502	1	Cholangiocytes-17-Liver	ENSMUSG00000078851.5	Cholangiocytes-Liver	H2aw	protein_coding
59757	Cholangiocytes-17-Liver	Cholangiocytes-10-Liver	1415.11596505649	15.3200373070649	92.3106667460184	1	Cholangiocytes-17-Liver	ENSMUSG00000061462.19	Cholangiocytes-Liver	Obscn	protein_coding
59758	Cholangiocytes-17-Liver	Cholangiocytes-14-Liver	99.0159269735025	38.5779200703917	2.56624163191124	0.270913901892937	Cholangiocytes-17-Liver	ENSMUSG00000054519.9	Cholangiocytes-Liver	Zfp867	protein_coding
59759	Cholangiocytes-2-Liver	Cholangiocytes-8-Liver	242.047408358103	117.617841183817	2.05782411648481	0.0130266639527784	Cholangiocytes-2-Liver	ENSMUSG00000000301.17	Cholangiocytes-Liver	Pemt	protein_coding
59760	Cholangiocytes-17-Liver	Cholangiocytes-6-Liver	97.065941540764	35.8473692977742	2.70728007776047	0.0439649908406269	Cholangiocytes-17-Liver	ENSMUSG00000042709.16	Cholangiocytes-Liver	Atpaf2	protein_coding
59761	Cholangiocytes-10-Liver	Cholangiocytes-13-Liver	70.6515441802491	25.0167724716415	2.82343815049734	0.0439649908406269	Cholangiocytes-10-Liver	ENSMUSG00000002814.16	Cholangiocytes-Liver	Top3a	protein_coding
59762	Cholangiocytes-12-Liver	Cholangiocytes-11-Liver	68.0795677788678	31.6643082349913	2.14967813262762	0.0698147771219214	Cholangiocytes-12-Liver	ENSMUSG00000043284.13	Cholangiocytes-Liver	Tmem11	protein_coding
59763	Cholangiocytes-5-Liver	Cholangiocytes-2-Liver	1023.04831161948	174.500908436011	5.86243187195723	0.686952981884795	Cholangiocytes-5-Liver	ENSMUSG00000010122.15	Cholangiocytes-Liver	Slc47a1	protein_coding
59764	Cholangiocytes-5-Liver	Cholangiocytes-4-Liver	146.28818219188	4.39279690458375	33.2284648514151	1	Cholangiocytes-5-Liver	ENSMUSG00000042371.13	Cholangiocytes-Liver	Slc5a10	protein_coding
59765	Cholangiocytes-17-Liver	Cholangiocytes-4-Liver	462.064072398989	190.379977854112	2.42698737405736	0	Cholangiocytes-17-Liver	ENSMUSG00000047804.16	Cholangiocytes-Liver	Akap10	protein_coding
59766	Cholangiocytes-17-Liver	Cholangiocytes-4-Liver	62.4776553297594	12.7847764398106	4.88384112248578	0.447180948503969	Cholangiocytes-17-Liver	ENSMUSG00000047821.17	Cholangiocytes-Liver	Trim16	protein_coding
59767	Cholangiocytes-10-Liver	Cholangiocytes-14-Liver	77.2034872292769	15.0479221694925	5.12776506347683	0.686952981884795	Cholangiocytes-10-Liver	ENSMUSG00000069844.13	Cholangiocytes-Liver	Sco1	protein_coding
59768	Cholangiocytes-5-Liver	Cholangiocytes-9-Liver	661.123458137906	261.559937037868	2.52755903688654	0.558518216975371	Cholangiocytes-5-Liver	ENSMUSG00000020902.13	Cholangiocytes-Liver	Ntn1	protein_coding
59769	Cholangiocytes-6-Liver	Cholangiocytes-9-Liver	51.6041181633026	14.7455552690026	3.49794482297321	0.686952981884795	Cholangiocytes-6-Liver	ENSMUSG00000020901.14	Cholangiocytes-Liver	Pik3r5	protein_coding
59770	Cholangiocytes-5-Liver	Cholangiocytes-1-Liver	334.226657316672	86.2765243912878	3.87356727686693	0.0130266639527784	Cholangiocytes-5-Liver	ENSMUSG00000018736.15	Cholangiocytes-Liver	Ndel1	protein_coding
59771	Cholangiocytes-15-Liver	Cholangiocytes-14-Liver	123.430110475732	48.8582185987869	2.52597933821138	0.0439649908406269	Cholangiocytes-15-Liver	ENSMUSG00000020899.17	Cholangiocytes-Liver	Pfas	protein_coding
59772	Cholangiocytes-11-Liver	Cholangiocytes-10-Liver	76.2233248131509	30.9860746153374	2.45945093884337	0.0130266639527784	Cholangiocytes-11-Liver	ENSMUSG00000020894.17	Cholangiocytes-Liver	Vamp2	protein_coding
59773	Cholangiocytes-17-Liver	Cholangiocytes-11-Liver	142.17671565426	37.7872292178571	3.76182907045167	0.203541624262162	Cholangiocytes-17-Liver	ENSMUSG00000097328.8	Cholangiocytes-Liver	Tnfsf12	protein_coding
59774	Cholangiocytes-12-Liver	Cholangiocytes-6-Liver	66.0870775715757	25.2673112878383	2.61487769877555	0.833706492977814	Cholangiocytes-12-Liver	ENSMUSG00000001588.13	Cholangiocytes-Liver	Acap1	protein_coding
59775	Cholangiocytes-11-Liver	Cholangiocytes-5-Liver	109.798189440482	53.3034090633705	2.05967300477745	0.0439649908406269	Cholangiocytes-11-Liver	ENSMUSG00000047284.15	Cholangiocytes-Liver	Neurl4	protein_coding
59776	Cholangiocytes-17-Liver	Cholangiocytes-7-Liver	62.4776553297594	25.856041417271	2.41581826618571	0.203541624262162	Cholangiocytes-17-Liver	ENSMUSG00000018572.11	Cholangiocytes-Liver	Phf23	protein_coding
59777	Cholangiocytes-17-Liver	Cholangiocytes-0-Liver	99.0159269735025	16.2375390976583	6.09482619972737	0.686952981884795	Cholangiocytes-17-Liver	ENSMUSG00000020888.17	Cholangiocytes-Liver	Dvl2	protein_coding
59778	Cholangiocytes-16-Liver	Cholangiocytes-4-Liver	129.096443160568	60.2602251099349	2.14212644676659	0.00549562385507837	Cholangiocytes-16-Liver	ENSMUSG00000020886.18	Cholangiocytes-Liver	Dlg4	protein_coding
59779	Cholangiocytes-17-Liver	Cholangiocytes-2-Liver	149.357357859021	47.9424171110664	3.11490779522248	0.270913901892937	Cholangiocytes-17-Liver	ENSMUSG00000040963.16	Cholangiocytes-Liver	Asgr2	protein_coding
59780	Cholangiocytes-15-Liver	Cholangiocytes-5-Liver	89.4112466162636	32.4404430916801	2.75562482655869	0.447180948503969	Cholangiocytes-15-Liver	ENSMUSG00000044367.8	Cholangiocytes-Liver	Slc16a13	protein_coding
59781	Cholangiocytes-17-Liver	Cholangiocytes-6-Liver	149.357357859021	42.7773236330142	3.49092546989246	0.558518216975371	Cholangiocytes-17-Liver	ENSMUSG00000060216.16	Cholangiocytes-Liver	Arrb2	protein_coding
59782	Cholangiocytes-17-Liver	Cholangiocytes-14-Liver	90.1608440734332	26.6167982663725	3.38646964503095	0.686952981884795	Cholangiocytes-17-Liver	ENSMUSG00000046811.4	Cholangiocytes-Liver	Gltpd2	protein_coding
59783	Cholangiocytes-15-Liver	Cholangiocytes-6-Liver	81.8510489632646	33.1411805258165	2.46932530500733	0.00549562385507837	Cholangiocytes-15-Liver	ENSMUSG00000040712.17	Cholangiocytes-Liver	Camta2	protein_coding
59784	Cholangiocytes-16-Liver	Cholangiocytes-14-Liver	52.5306265242764	20.2929282693618	2.5878349086995	0.104213311622227	Cholangiocytes-16-Liver	ENSMUSG00000018449.13	Cholangiocytes-Liver	Rpain	protein_coding
59785	Cholangiocytes-5-Liver	Cholangiocytes-9-Liver	678.724613989173	143.025691319728	4.74521154634054	0.833706492977814	Cholangiocytes-5-Liver	ENSMUSG00000020774.10	Cholangiocytes-Liver	Aspa	protein_coding
59786	Cholangiocytes-15-Liver	Cholangiocytes-9-Liver	575.66277663414	155.679145833129	3.69757810381437	0.833706492977814	Cholangiocytes-15-Liver	ENSMUSG00000038807.20	Cholangiocytes-Liver	Rap1gap2	protein_coding
59787	Cholangiocytes-16-Liver	Cholangiocytes-6-Liver	131.180305883122	61.0770957054872	2.14759442019663	0.00162833299409729	Cholangiocytes-16-Liver	ENSMUSG00000038351.15	Cholangiocytes-Liver	Sgsm2	protein_coding
59788	Cholangiocytes-10-Liver	Cholangiocytes-13-Liver	79.0075296745264	36.9333138799942	2.13888580572942	0.0698147771219214	Cholangiocytes-10-Liver	ENSMUSG00000000753.16	Cholangiocytes-Liver	Serpinf1	protein_coding
59789	Cholangiocytes-17-Liver	Cholangiocytes-9-Liver	62.4776553297594	23.9382798150835	2.609275313812	0.686952981884795	Cholangiocytes-17-Liver	ENSMUSG00000038195.7	Cholangiocytes-Liver	Rilp	protein_coding
59790	Cholangiocytes-15-Liver	Cholangiocytes-16-Liver	143.163823825478	63.3665405158312	2.25909812463989	0.00162833299409729	Cholangiocytes-15-Liver	ENSMUSG00000017774.20	Cholangiocytes-Liver	Myo1c	protein_coding
59791	Cholangiocytes-17-Liver	Cholangiocytes-7-Liver	866.569889664509	188.461115973854	4.59794534131546	0.148381844087116	Cholangiocytes-17-Liver	ENSMUSG00000020844.7	Cholangiocytes-Liver	Nxn	protein_coding
59792	Cholangiocytes-5-Liver	Cholangiocytes-9-Liver	51.9011952882172	1.27491152334556	40.4005990646381	1	Cholangiocytes-5-Liver	ENSMUSG00000020839.17	Cholangiocytes-Liver	Tmigd1	protein_coding
59793	Cholangiocytes-15-Liver	Cholangiocytes-6-Liver	883.301206490253	346.402862229077	2.54987993461436	0.0130266639527784	Cholangiocytes-15-Liver	ENSMUSG00000037926.16	Cholangiocytes-Liver	Ssh2	protein_coding
59794	Cholangiocytes-17-Liver	Cholangiocytes-12-Liver	212.026600348513	52.6760897367996	4.02452718369821	0.558518216975371	Cholangiocytes-17-Liver	ENSMUSG00000037907.17	Cholangiocytes-Liver	Ankrd13b	protein_coding
59795	Cholangiocytes-13-Liver	Cholangiocytes-2-Liver	101.060933923148	33.7953053226861	2.98979503241823	0.203541624262162	Cholangiocytes-13-Liver	ENSMUSG00000000686.12	Cholangiocytes-Liver	Abhd15	protein_coding
59796	Cholangiocytes-17-Liver	Cholangiocytes-11-Liver	494.91320956812	188.072406625919	2.63141682652159	0.00549562385507837	Cholangiocytes-17-Liver	ENSMUSG00000010277.8	Cholangiocytes-Liver	2610507B11Rik	protein_coding
59797	Cholangiocytes-5-Liver	Cholangiocytes-9-Liver	140.464011475176	17.3142983116025	8.10849645674234	0.558518216975371	Cholangiocytes-5-Liver	ENSMUSG00000001095.6	Cholangiocytes-Liver	Slc13a2	protein_coding
59798	Cholangiocytes-9-Liver	Cholangiocytes-11-Liver	66.3133922340145	18.0211366776948	3.67827017339727	0.148381844087116	Cholangiocytes-9-Liver	ENSMUSG00000001105.16	Cholangiocytes-Liver	Ift20	protein_coding
59799	Cholangiocytes-6-Liver	Cholangiocytes-5-Liver	54.4917977517759	8.00123233388375	6.80317278045463	0.558518216975371	Cholangiocytes-6-Liver	ENSMUSG00000093938.3	Cholangiocytes-Liver	Evi2b	protein_coding
59800	Cholangiocytes-14-Liver	Cholangiocytes-16-Liver	130.653381120602	58.2173556697395	2.24402052296026	0.0439649908406269	Cholangiocytes-14-Liver	ENSMUSG00000057181.16	Cholangiocytes-Liver	5730455P16Rik	protein_coding
59801	Cholangiocytes-15-Liver	Cholangiocytes-3-Liver	83.3365971646278	15.0153828719574	5.54705313501074	0.833706492977814	Cholangiocytes-15-Liver	ENSMUSG00000020704.14	Cholangiocytes-Liver	Asic2	protein_coding
59802	Cholangiocytes-13-Liver	Cholangiocytes-4-Liver	185.475740727436	45.1955545285324	4.10316260163036	0.104213311622227	Cholangiocytes-13-Liver	ENSMUSG00000018841.18	Cholangiocytes-Liver	Rad51d	protein_coding
59803	Cholangiocytes-17-Liver	Cholangiocytes-6-Liver	280.769317026606	3.91921686956245	71.4593585306154	1	Cholangiocytes-17-Liver	ENSMUSG00000018845.15	Cholangiocytes-Liver	Unc45b	protein_coding
59804	Cholangiocytes-9-Liver	Cholangiocytes-5-Liver	65.960487446559	9.05554302614394	7.27705855637198	0.833706492977814	Cholangiocytes-9-Liver	ENSMUSG00000020682.18	Cholangiocytes-Liver	Mmp28	protein_coding
59805	Cholangiocytes-15-Liver	Cholangiocytes-8-Liver	99.1367253943579	1.75825249118259	56.0704570691992	1	Cholangiocytes-15-Liver	ENSMUSG00000051832.8	Cholangiocytes-Liver	E230016K23Rik	lncRNA
59806	Cholangiocytes-17-Liver	Cholangiocytes-2-Liver	90.1608440734332	22.6217669021469	3.98426002102732	0.351719926725015	Cholangiocytes-17-Liver	ENSMUSG00000051452.9	Cholangiocytes-Liver	Gm11437	protein_coding
59807	Cholangiocytes-17-Liver	Cholangiocytes-2-Liver	332.465552621204	140.278333379382	2.36994441812983	0.00162833299409729	Cholangiocytes-17-Liver	ENSMUSG00000018697.15	Cholangiocytes-Liver	Aatf	protein_coding
59808	Cholangiocytes-13-Liver	Cholangiocytes-9-Liver	105.073432560165	16.8111094102768	6.24711664356485	0.351719926725015	Cholangiocytes-13-Liver	ENSMUSG00000034449.8	Cholangiocytes-Liver	Dhrs11	protein_coding
59809	Cholangiocytes-15-Liver	Cholangiocytes-5-Liver	56.793221994095	18.3466442635021	3.09442298814032	0.833706492977814	Cholangiocytes-15-Liver	ENSMUSG00000087013.8	Cholangiocytes-Liver	2610027K06Rik	lncRNA
59810	Cholangiocytes-17-Liver	Cholangiocytes-15-Liver	243.73151255016	84.8579831233215	2.87200783593478	0.00162833299409729	Cholangiocytes-17-Liver	ENSMUSG00000018425.19	Cholangiocytes-Liver	Dhx40	protein_coding
59811	Cholangiocytes-5-Liver	Cholangiocytes-15-Liver	76.3101498962943	31.8341745860014	2.39667540102749	0.558518216975371	Cholangiocytes-5-Liver	ENSMUSG00000046442.5	Cholangiocytes-Liver	Ppm1e	protein_coding
59812	Cholangiocytes-15-Liver	Cholangiocytes-6-Liver	89.7357561644755	31.3633619431078	2.86057185478622	0.558518216975371	Cholangiocytes-15-Liver	ENSMUSG00000020486.20	Cholangiocytes-Liver	Septin4	protein_coding
59813	Cholangiocytes-6-Liver	Cholangiocytes-2-Liver	90.5547193736851	4.47138071578838	20.2091107891405	1	Cholangiocytes-6-Liver	ENSMUSG00000084796.2	Cholangiocytes-Liver	Mir142hg	lncRNA
59814	Cholangiocytes-17-Liver	Cholangiocytes-16-Liver	112.873117771321	38.7143521507681	2.91504212470297	0.148381844087116	Cholangiocytes-17-Liver	ENSMUSG00000034156.17	Cholangiocytes-Liver	Tspoap1	protein_coding
59815	Cholangiocytes-17-Liver	Cholangiocytes-12-Liver	103.885562726298	45.6078226969148	2.27752129724781	0.00549562385507837	Cholangiocytes-17-Liver	ENSMUSG00000018379.18	Cholangiocytes-Liver	Srsf1	protein_coding
59816	Cholangiocytes-14-Liver	Cholangiocytes-15-Liver	71.2729898540919	27.2013425256686	2.61960576869188	0.270913901892937	Cholangiocytes-14-Liver	ENSMUSG00000084411.3	Cholangiocytes-Liver	Gm11510	processed_pseudogene
59817	Cholangiocytes-17-Liver	Cholangiocytes-2-Liver	105.491403767251	3.53514926464032	29.7593686165864	1	Cholangiocytes-17-Liver	ENSMUSG00000087338.3	Cholangiocytes-Liver	Scpep1os	lncRNA
59818	Cholangiocytes-17-Liver	Cholangiocytes-8-Liver	406.550647776642	140.660960899782	2.89015334206956	0.0254427030327702	Cholangiocytes-17-Liver	ENSMUSG00000000275.17	Cholangiocytes-Liver	Trim25	protein_coding
59819	Cholangiocytes-5-Liver	Cholangiocytes-2-Liver	390.544607262652	178.167670868514	2.19193912098481	0.00549562385507837	Cholangiocytes-5-Liver	ENSMUSG00000003949.17	Cholangiocytes-Liver	Hlf	protein_coding
59820	Cholangiocytes-17-Liver	Cholangiocytes-15-Liver	62.4776553297594	30.6139755066419	2.0404814951673	0.00549562385507837	Cholangiocytes-17-Liver	ENSMUSG00000020868.16	Cholangiocytes-Liver	Xylt2	protein_coding
59821	Cholangiocytes-9-Liver	Cholangiocytes-4-Liver	214.514913357568	10.7641961565843	19.9109901323328	1	Cholangiocytes-9-Liver	ENSMUSG00000013418.9	Cholangiocytes-Liver	B4galnt2	protein_coding
59822	Cholangiocytes-8-Liver	Cholangiocytes-4-Liver	61.5850518106399	28.9705122344263	2.12539555244543	0.0130266639527784	Cholangiocytes-8-Liver	ENSMUSG00000014349.8	Cholangiocytes-Liver	Ube2z	protein_coding
59823	Cholangiocytes-15-Liver	Cholangiocytes-5-Liver	122.13731855084	14.7195083490942	8.29269488538977	0.833706492977814	Cholangiocytes-15-Liver	ENSMUSG00000078706.5	Cholangiocytes-Liver	Gm53	lncRNA
59824	Cholangiocytes-15-Liver	Cholangiocytes-5-Liver	212.055835953431	61.9604082622154	3.42205000580466	0.833706492977814	Cholangiocytes-15-Liver	ENSMUSG00000000690.6	Cholangiocytes-Liver	Hoxb6	protein_coding
59825	Cholangiocytes-15-Liver	Cholangiocytes-5-Liver	70.9257054357732	12.7744344142707	5.54859942467152	0.833706492977814	Cholangiocytes-15-Liver	ENSMUSG00000038692.9	Cholangiocytes-Liver	Hoxb4	protein_coding
59826	Cholangiocytes-15-Liver	Cholangiocytes-5-Liver	205.024596058853	57.9708583517052	3.53624630417054	0.833706492977814	Cholangiocytes-15-Liver	ENSMUSG00000048763.12	Cholangiocytes-Liver	Hoxb3	protein_coding
59827	Cholangiocytes-6-Liver	Cholangiocytes-15-Liver	263.763322505816	42.6203956312583	6.18744720990595	0.686952981884795	Cholangiocytes-6-Liver	ENSMUSG00000057058.17	Cholangiocytes-Liver	Skap1	protein_coding
59828	Cholangiocytes-16-Liver	Cholangiocytes-2-Liver	50.6474847824689	20.6845325544726	2.44786803708309	0.0439649908406269	Cholangiocytes-16-Liver	ENSMUSG00000018659.13	Cholangiocytes-Liver	Pnpo	protein_coding
59829	Cholangiocytes-11-Liver	Cholangiocytes-10-Liver	202.825181389785	43.7192706434448	4.6384304701453	0.558518216975371	Cholangiocytes-11-Liver	ENSMUSG00000018882.13	Cholangiocytes-Liver	Mrpl45	protein_coding
59830	Cholangiocytes-16-Liver	Cholangiocytes-13-Liver	69.831211119786	33.0526395955021	2.11239066130967	0.0130266639527784	Cholangiocytes-16-Liver	ENSMUSG00000018537.17	Cholangiocytes-Liver	Pcgf2	protein_coding
59831	Cholangiocytes-13-Liver	Cholangiocytes-7-Liver	89.2891446069354	41.4932031722828	2.15162054447336	0.104213311622227	Cholangiocytes-13-Liver	ENSMUSG00000018167.11	Cholangiocytes-Liver	Stard3	protein_coding
59832	Cholangiocytes-15-Liver	Cholangiocytes-4-Liver	123.479346840012	55.4359127262277	2.22720378776627	0.0130266639527784	Cholangiocytes-15-Liver	ENSMUSG00000062312.6	Cholangiocytes-Liver	Erbb2	protein_coding
59833	Cholangiocytes-6-Liver	Cholangiocytes-3-Liver	132.686043282944	10.4759677565875	12.6546301078965	1	Cholangiocytes-6-Liver	ENSMUSG00000018168.9	Cholangiocytes-Liver	Ikzf3	protein_coding
59834	Cholangiocytes-9-Liver	Cholangiocytes-14-Liver	70.444523440591	16.4182655972985	4.2886160455171	0.351719926725015	Cholangiocytes-9-Liver	ENSMUSG00000038020.6	Cholangiocytes-Liver	Rapgefl1	protein_coding
59835	Cholangiocytes-17-Liver	Cholangiocytes-7-Liver	334.20377902462	130.792334519387	2.55510561224031	0	Cholangiocytes-17-Liver	ENSMUSG00000038013.15	Cholangiocytes-Liver	Wipf2	protein_coding
59836	Cholangiocytes-9-Liver	Cholangiocytes-4-Liver	289.063279952721	90.2108003452456	3.20406468183092	0.203541624262162	Cholangiocytes-9-Liver	ENSMUSG00000020911.15	Cholangiocytes-Liver	Krt19	protein_coding
59837	Cholangiocytes-17-Liver	Cholangiocytes-8-Liver	311.233625271045	133.994630952459	2.32263335273439	0.00162833299409729	Cholangiocytes-17-Liver	ENSMUSG00000014195.17	Cholangiocytes-Liver	Dnajc7	protein_coding
59838	Cholangiocytes-15-Liver	Cholangiocytes-8-Liver	289.082541908663	99.6915077482123	2.89958044204047	0.00549562385507837	Cholangiocytes-15-Liver	ENSMUSG00000019302.17	Cholangiocytes-Liver	Atp6v0a1	protein_coding
59839	Cholangiocytes-14-Liver	Cholangiocytes-10-Liver	79.2562162738092	28.106228639017	2.81923359251002	0.270913901892937	Cholangiocytes-14-Liver	ENSMUSG00000001755.13	Cholangiocytes-Liver	Coasy	protein_coding
59840	Cholangiocytes-15-Liver	Cholangiocytes-13-Liver	223.549365653006	35.976129960313	6.2123758764712	0.558518216975371	Cholangiocytes-15-Liver	ENSMUSG00000035112.18	Cholangiocytes-Liver	Wnk4	protein_coding
59841	Cholangiocytes-16-Liver	Cholangiocytes-10-Liver	77.9043373625703	9.29311907712818	8.37507686579263	0.833706492977814	Cholangiocytes-16-Liver	ENSMUSG00000078651.9	Cholangiocytes-Liver	Aoc2	protein_coding
59842	Cholangiocytes-5-Liver	Cholangiocytes-7-Liver	110.258806111089	24.6227077209195	4.47651989218554	0.203541624262162	Cholangiocytes-5-Liver	ENSMUSG00000034947.14	Cholangiocytes-Liver	Tmem106a	protein_coding
59843	Cholangiocytes-17-Liver	Cholangiocytes-15-Liver	99.0159269735025	44.4174137688538	2.22893746389815	0.0130266639527784	Cholangiocytes-17-Liver	ENSMUSG00000020922.12	Cholangiocytes-Liver	Lsm12	protein_coding
59844	Cholangiocytes-8-Liver	Cholangiocytes-11-Liver	95.0168333725512	39.7599578149443	2.38941247598817	0.0698147771219214	Cholangiocytes-8-Liver	ENSMUSG00000018677.10	Cholangiocytes-Liver	Slc25a39	protein_coding
59845	Cholangiocytes-14-Liver	Cholangiocytes-0-Liver	94.4804064852776	43.2089003406123	2.18632139505146	0.0439649908406269	Cholangiocytes-14-Liver	ENSMUSG00000034708.13	Cholangiocytes-Liver	Grn	protein_coding
59846	Cholangiocytes-17-Liver	Cholangiocytes-5-Liver	142.17671565426	61.662147575011	2.30552560994119	0.0130266639527784	Cholangiocytes-17-Liver	ENSMUSG00000056938.17	Cholangiocytes-Liver	Acbd4	protein_coding
59847	Cholangiocytes-5-Liver	Cholangiocytes-6-Liver	94.5131814215821	39.271593313746	2.40629703247056	0.558518216975371	Cholangiocytes-5-Liver	ENSMUSG00000055805.16	Cholangiocytes-Liver	Fmnl1	protein_coding
59848	Cholangiocytes-16-Liver	Cholangiocytes-11-Liver	127.418089641281	58.0139053250055	2.19613086929475	0.0254427030327702	Cholangiocytes-16-Liver	ENSMUSG00000034247.10	Cholangiocytes-Liver	Plekhm1	protein_coding
59849	Cholangiocytes-5-Liver	Cholangiocytes-15-Liver	504.566628408099	68.9848580094041	7.31324975463135	0.686952981884795	Cholangiocytes-5-Liver	ENSMUSG00000018411.18	Cholangiocytes-Liver	Mapt	protein_coding
59850	Cholangiocytes-5-Liver	Cholangiocytes-15-Liver	839.64558421459	299.837079452363	2.80027934822019	0.447180948503969	Cholangiocytes-5-Liver	ENSMUSG00000053580.17	Cholangiocytes-Liver	Tanc2	protein_coding
59851	Cholangiocytes-9-Liver	Cholangiocytes-4-Liver	94.6430451694256	46.3032759243351	2.04375620770308	0.148381844087116	Cholangiocytes-9-Liver	ENSMUSG00000019590.17	Cholangiocytes-Liver	Cyb561	protein_coding
59852	Cholangiocytes-17-Liver	Cholangiocytes-15-Liver	420.904479446943	181.495156719777	2.31902215371648	0	Cholangiocytes-17-Liver	ENSMUSG00000020700.12	Cholangiocytes-Liver	Map3k3	protein_coding
59853	Cholangiocytes-12-Liver	Cholangiocytes-16-Liver	88.492010757545	32.2619601256401	2.74238101475683	0.104213311622227	Cholangiocytes-12-Liver	ENSMUSG00000020708.13	Cholangiocytes-Liver	Psmc5	protein_coding
59854	Cholangiocytes-5-Liver	Cholangiocytes-2-Liver	1367.07531813541	621.260872848296	2.20046581592959	0	Cholangiocytes-5-Liver	ENSMUSG00000040430.19	Cholangiocytes-Liver	Pitpnc1	protein_coding
59855	Cholangiocytes-9-Liver	Cholangiocytes-10-Liver	1919.37547276213	421.408405600708	4.55458387021838	0.000203541624262162	Cholangiocytes-9-Liver	ENSMUSG00000050965.15	Cholangiocytes-Liver	Prkca	protein_coding
59856	Cholangiocytes-15-Liver	Cholangiocytes-14-Liver	90.0264616159168	34.8488471647127	2.58288695522496	0.558518216975371	Cholangiocytes-15-Liver	ENSMUSG00000000142.16	Cholangiocytes-Liver	Axin2	protein_coding
59857	Cholangiocytes-2-Liver	Cholangiocytes-16-Liver	366.901511444445	179.298724762116	2.04625576324419	0.0130266639527784	Cholangiocytes-2-Liver	ENSMUSG00000044749.14	Cholangiocytes-Liver	Abca6	protein_coding
59858	Cholangiocytes-12-Liver	Cholangiocytes-13-Liver	97.9927503993095	47.5553283976101	2.06038208293404	0.00162833299409729	Cholangiocytes-12-Liver	ENSMUSG00000041629.8	Cholangiocytes-Liver	Fam104a	protein_coding
59859	Cholangiocytes-15-Liver	Cholangiocytes-9-Liver	70.3876732195671	30.6517790442181	2.2959422255977	0.203541624262162	Cholangiocytes-15-Liver	ENSMUSG00000045775.16	Cholangiocytes-Liver	Slc16a5	protein_coding
59860	Cholangiocytes-17-Liver	Cholangiocytes-1-Liver	133.210616468856	45.5297470377141	2.92537014662222	0.00549562385507837	Cholangiocytes-17-Liver	ENSMUSG00000020738.17	Cholangiocytes-Liver	Sumo2	protein_coding
59861	Cholangiocytes-16-Liver	Cholangiocytes-6-Liver	115.305721373974	45.2564353061908	2.54748845571684	0.0439649908406269	Cholangiocytes-16-Liver	ENSMUSG00000020740.14	Cholangiocytes-Liver	Gga3	protein_coding
59862	Cholangiocytes-17-Liver	Cholangiocytes-7-Liver	311.656688178893	70.9760772867937	4.39053262402029	0.0254427030327702	Cholangiocytes-17-Liver	ENSMUSG00000020752.12	Cholangiocytes-Liver	Recql5	protein_coding
59863	Cholangiocytes-17-Liver	Cholangiocytes-11-Liver	284.35343130852	104.381956758825	2.72399751989974	0.0130266639527784	Cholangiocytes-17-Liver	ENSMUSG00000020770.14	Cholangiocytes-Liver	Unk	protein_coding
59864	Cholangiocytes-9-Liver	Cholangiocytes-4-Liver	68.6226675834119	27.5781153092746	2.48776209661336	0.104213311622227	Cholangiocytes-9-Liver	ENSMUSG00000054517.10	Cholangiocytes-Liver	Trim65	protein_coding
59865	Cholangiocytes-17-Liver	Cholangiocytes-13-Liver	124.955310659519	54.4843376158445	2.29317973438738	0.203541624262162	Cholangiocytes-17-Liver	ENSMUSG00000020775.14	Cholangiocytes-Liver	Mrpl38	protein_coding
59866	Cholangiocytes-17-Liver	Cholangiocytes-11-Liver	124.604312595868	47.0830185353078	2.64613134752531	0.0254427030327702	Cholangiocytes-17-Liver	ENSMUSG00000020792.16	Cholangiocytes-Liver	Exoc7	protein_coding
59867	Cholangiocytes-10-Liver	Cholangiocytes-3-Liver	52.4064446459754	11.5681532035428	4.52718527078538	0.558518216975371	Cholangiocytes-10-Liver	ENSMUSG00000061878.17	Cholangiocytes-Liver	Sphk1	protein_coding
59868	Cholangiocytes-9-Liver	Cholangiocytes-0-Liver	105.128014448721	22.2389597053044	4.72552496122568	0.351719926725015	Cholangiocytes-9-Liver	ENSMUSG00000048277.16	Cholangiocytes-Liver	Syngr2	protein_coding
59869	Cholangiocytes-17-Liver	Cholangiocytes-2-Liver	291.197824622292	76.908816186612	3.78591142011072	0.148381844087116	Cholangiocytes-17-Liver	ENSMUSG00000017718.16	Cholangiocytes-Liver	Afmid	protein_coding
59870	Cholangiocytes-13-Liver	Cholangiocytes-7-Liver	62.419172299899	7.8309210763276	7.96196922430171	0.833706492977814	Cholangiocytes-13-Liver	ENSMUSG00000080810.2	Cholangiocytes-Liver	Gm11737	processed_pseudogene
59871	Cholangiocytes-14-Liver	Cholangiocytes-11-Liver	89.0429215895687	39.3961093326267	2.25987602170703	0.203541624262162	Cholangiocytes-14-Liver	ENSMUSG00000076433.5	Cholangiocytes-Liver	Cep295nl	protein_coding
59872	Cholangiocytes-17-Liver	Cholangiocytes-10-Liver	263.80348619272	36.8921832250221	7.14899399268704	0.833706492977814	Cholangiocytes-17-Liver	ENSMUSG00000025579.15	Cholangiocytes-Liver	Gaa	protein_coding
59873	Cholangiocytes-14-Liver	Cholangiocytes-7-Liver	159.257176293796	12.7291466101261	12.5021856775867	1	Cholangiocytes-14-Liver	ENSMUSG00000005043.14	Cholangiocytes-Liver	Sgsh	protein_coding
59874	Cholangiocytes-15-Liver	Cholangiocytes-12-Liver	58.2416293718207	26.3189907335796	2.21245204426038	0.148381844087116	Cholangiocytes-15-Liver	ENSMUSG00000109408.2	Cholangiocytes-Liver	A930037H05Rik	lncRNA
59875	Cholangiocytes-10-Liver	Cholangiocytes-7-Liver	120.86250833388	43.3362516112691	2.78853427553251	0.447180948503969	Cholangiocytes-10-Liver	ENSMUSG00000039850.17	Cholangiocytes-Liver	Endov	protein_coding
59876	Cholangiocytes-16-Liver	Cholangiocytes-1-Liver	72.8388584279916	8.90923188640887	8.16761570455397	0.686952981884795	Cholangiocytes-16-Liver	ENSMUSG00000085636.2	Cholangiocytes-Liver	Gm11769	lncRNA
59877	Cholangiocytes-15-Liver	Cholangiocytes-14-Liver	92.7932323038764	8.20913279864926	11.2911221387161	1	Cholangiocytes-15-Liver	ENSMUSG00000039670.3	Cholangiocytes-Liver	Oxld1	protein_coding
59878	Cholangiocytes-17-Liver	Cholangiocytes-9-Liver	52.7457018836256	16.3174353273117	3.2311076924236	0.351719926725015	Cholangiocytes-17-Liver	ENSMUSG00000039253.8	Cholangiocytes-Liver	Fn3krp	protein_coding
59879	Cholangiocytes-16-Liver	Cholangiocytes-3-Liver	71.3869630891345	23.8815825139215	2.98837312461541	0.270913901892937	Cholangiocytes-16-Liver	ENSMUSG00000039238.7	Cholangiocytes-Liver	Zfp750	protein_coding
59880	Cholangiocytes-16-Liver	Cholangiocytes-11-Liver	69.6253446570267	21.5746002479445	3.22615864352911	0.833706492977814	Cholangiocytes-16-Liver	ENSMUSG00000097429.2	Cholangiocytes-Liver	Gm26520	lncRNA
59881	Cholangiocytes-17-Liver	Cholangiocytes-3-Liver	103.885562726298	24.1553751461456	4.29935650069431	0.351719926725015	Cholangiocytes-17-Liver	ENSMUSG00000020657.17	Cholangiocytes-Liver	Dnajc27	protein_coding
59882	Cholangiocytes-16-Liver	Cholangiocytes-10-Liver	86.3733605911041	28.276957768776	3.05382294190918	0.203541624262162	Cholangiocytes-16-Liver	ENSMUSG00000050545.11	Cholangiocytes-Liver	Fam228b	protein_coding
59883	Cholangiocytes-9-Liver	Cholangiocytes-5-Liver	78.6192831373791	38.9637689080928	2.01749241452119	0.148381844087116	Cholangiocytes-9-Liver	ENSMUSG00000020627.11	Cholangiocytes-Liver	Klhl29	protein_coding
59884	Cholangiocytes-13-Liver	Cholangiocytes-4-Liver	69.1011750922557	27.340992425646	2.52682513368154	0.148381844087116	Cholangiocytes-13-Liver	ENSMUSG00000112694.2	Cholangiocytes-Liver	Gm33037	lncRNA
59885	Cholangiocytes-17-Liver	Cholangiocytes-2-Liver	808.682093964131	356.548493352984	2.26804888690043	0.0698147771219214	Cholangiocytes-17-Liver	ENSMUSG00000020593.17	Cholangiocytes-Liver	Lpin1	protein_coding
59886	Cholangiocytes-17-Liver	Cholangiocytes-11-Liver	180.321688146866	55.7558847755578	3.23372773287202	0.104213311622227	Cholangiocytes-17-Liver	ENSMUSG00000020571.14	Cholangiocytes-Liver	Pdia6	protein_coding
59887	Cholangiocytes-17-Liver	Cholangiocytes-5-Liver	325.372630445935	71.3096687832028	4.56231269714715	0.203541624262162	Cholangiocytes-17-Liver	ENSMUSG00000061458.10	Cholangiocytes-Liver	Nol10	protein_coding
59888	Cholangiocytes-16-Liver	Cholangiocytes-12-Liver	88.5014939563489	42.6836573067734	2.07317666229326	0.558518216975371	Cholangiocytes-16-Liver	ENSMUSG00000116883.2	Cholangiocytes-Liver	Gm49700	lncRNA
59889	Cholangiocytes-16-Liver	Cholangiocytes-5-Liver	75.1829606639329	27.4994167839937	2.7333535005251	0.0439649908406269	Cholangiocytes-16-Liver	ENSMUSG00000062054.8	Cholangiocytes-Liver	Iah1	protein_coding
59890	Cholangiocytes-10-Liver	Cholangiocytes-12-Liver	52.7659668344394	24.4582084668218	2.15691994393468	0.270913901892937	Cholangiocytes-10-Liver	ENSMUSG00000020630.10	Cholangiocytes-Liver	Rnaseh1	protein_coding
59891	Cholangiocytes-17-Liver	Cholangiocytes-15-Liver	68.6673920806953	25.4055257375662	2.70218262607823	0.104213311622227	Cholangiocytes-17-Liver	ENSMUSG00000020629.13	Cholangiocytes-Liver	Adi1	protein_coding
59892	Cholangiocytes-2-Liver	Cholangiocytes-12-Liver	99.1073369102828	43.9898839960911	2.25267268702545	0.104213311622227	Cholangiocytes-2-Liver	ENSMUSG00000113986.2	Cholangiocytes-Liver	Gm31333	lncRNA
59893	Cholangiocytes-4-Liver	Cholangiocytes-7-Liver	57.0912446002074	15.4750382721856	3.68751071818617	0.104213311622227	Cholangiocytes-4-Liver	ENSMUSG00000020674.18	Cholangiocytes-Liver	Pxdn	protein_coding
59894	Cholangiocytes-9-Liver	Cholangiocytes-12-Liver	136.846496378449	66.9063388637853	2.04518804677933	0.833706492977814	Cholangiocytes-9-Liver	ENSMUSG00000001225.13	Cholangiocytes-Liver	Slc26a3	protein_coding
59895	Cholangiocytes-17-Liver	Cholangiocytes-15-Liver	266.421232937713	34.1021175191483	7.81045717223961	0.686952981884795	Cholangiocytes-17-Liver	ENSMUSG00000020659.17	Cholangiocytes-Liver	Cbll1	protein_coding
59896	Cholangiocytes-6-Liver	Cholangiocytes-7-Liver	110.915967810576	28.6224093468642	3.87414019081577	0.270913901892937	Cholangiocytes-6-Liver	ENSMUSG00000004698.12	Cholangiocytes-Liver	Hdac9	protein_coding
59897	Cholangiocytes-17-Liver	Cholangiocytes-9-Liver	217.975639197877	47.5260237094548	4.58569358956542	0.203541624262162	Cholangiocytes-17-Liver	ENSMUSG00000020547.6	Cholangiocytes-Liver	Bzw2	protein_coding
59898	Cholangiocytes-15-Liver	Cholangiocytes-4-Liver	157.116585099783	5.0261769233842	31.1995760852257	1	Cholangiocytes-15-Liver	ENSMUSG00000036169.7	Cholangiocytes-Liver	Sostdc1	protein_coding
59899	Cholangiocytes-5-Liver	Cholangiocytes-13-Liver	97.2105079533479	41.8945052967098	2.32004905594199	0.351719926725015	Cholangiocytes-5-Liver	ENSMUSG00000004151.18	Cholangiocytes-Liver	Etv1	protein_coding
59900	Cholangiocytes-15-Liver	Cholangiocytes-1-Liver	93.9954655540944	6.94409766764932	13.5179961580653	1	Cholangiocytes-15-Liver	ENSMUSG00000002565.17	Cholangiocytes-Liver	Scin	protein_coding
59901	Cholangiocytes-2-Liver	Cholangiocytes-14-Liver	3704.04383840962	1835.25902364685	2.01826205895924	0	Cholangiocytes-2-Liver	ENSMUSG00000056899.11	Cholangiocytes-Liver	Immp2l	protein_coding
59902	Cholangiocytes-15-Liver	Cholangiocytes-2-Liver	341.35330955142	142.217202470377	2.40012672415826	0.000203541624262162	Cholangiocytes-15-Liver	ENSMUSG00000036257.16	Cholangiocytes-Liver	Pnpla8	protein_coding
59903	Cholangiocytes-15-Liver	Cholangiocytes-13-Liver	670.333174050831	131.855915957306	5.08352115999305	0.447180948503969	Cholangiocytes-15-Liver	ENSMUSG00000002688.9	Cholangiocytes-Liver	Prkd1	protein_coding
59904	Cholangiocytes-14-Liver	Cholangiocytes-10-Liver	92.0055470931679	30.6701626039311	2.9991870734537	0.0439649908406269	Cholangiocytes-14-Liver	ENSMUSG00000035293.14	Cholangiocytes-Liver	G2e3	protein_coding
59905	Cholangiocytes-17-Liver	Cholangiocytes-15-Liver	108.457543481978	31.7569071719577	3.41448233832875	0.833706492977814	Cholangiocytes-17-Liver	ENSMUSG00000061603.9	Cholangiocytes-Liver	Akap6	protein_coding
59906	Cholangiocytes-9-Liver	Cholangiocytes-17-Liver	139.956178432441	52.7457018836256	2.65310048838312	0.148381844087116	Cholangiocytes-9-Liver	ENSMUSG00000035105.6	Cholangiocytes-Liver	Egln3	protein_coding
59907	Cholangiocytes-13-Liver	Cholangiocytes-9-Liver	91.1282922992078	43.2428563045264	2.10710459576447	0.00162833299409729	Cholangiocytes-13-Liver	ENSMUSG00000044408.8	Cholangiocytes-Liver	Sptssa	protein_coding
59908	Cholangiocytes-5-Liver	Cholangiocytes-2-Liver	1403.11889794383	472.249720972932	2.97109585177655	0.351719926725015	Cholangiocytes-5-Liver	ENSMUSG00000035472.15	Cholangiocytes-Liver	Slc25a21	protein_coding
59909	Cholangiocytes-17-Liver	Cholangiocytes-2-Liver	1341.08069221869	647.158530335952	2.07224336375336	0	Cholangiocytes-17-Liver	ENSMUSG00000021000.18	Cholangiocytes-Liver	Mia2	protein_coding
59910	Cholangiocytes-15-Liver	Cholangiocytes-10-Liver	59.3540556783043	16.4008462100269	3.61736713138128	0.558518216975371	Cholangiocytes-15-Liver	ENSMUSG00000020974.7	Cholangiocytes-Liver	Pole2	protein_coding
59911	Cholangiocytes-15-Liver	Cholangiocytes-5-Liver	197.762135413073	60.0385092042592	3.29353947389996	0.558518216975371	Cholangiocytes-15-Liver	ENSMUSG00000020990.6	Cholangiocytes-Liver	Cdkl1	protein_coding
59912	Cholangiocytes-16-Liver	Cholangiocytes-13-Liver	129.499142024167	59.1253631261489	2.19004560347241	0.0130266639527784	Cholangiocytes-16-Liver	ENSMUSG00000021076.7	Cholangiocytes-Liver	Actr10	protein_coding
59913	Cholangiocytes-12-Liver	Cholangiocytes-0-Liver	68.2729808477866	33.9303541395928	2.0118523385745	0.0130266639527784	Cholangiocytes-12-Liver	ENSMUSG00000005078.17	Cholangiocytes-Liver	Jkamp	protein_coding
59914	Cholangiocytes-13-Liver	Cholangiocytes-8-Liver	66.1052791910041	19.5572101559676	3.37888123365611	0.203541624262162	Cholangiocytes-13-Liver	ENSMUSG00000021087.19	Cholangiocytes-Liver	Rtn1	protein_coding
59915	Cholangiocytes-5-Liver	Cholangiocytes-11-Liver	92.4605410096186	35.0128215884867	2.64029386598643	0.104213311622227	Cholangiocytes-5-Liver	ENSMUSG00000021054.7	Cholangiocytes-Liver	Sgpp1	protein_coding
59916	Cholangiocytes-13-Liver	Cholangiocytes-5-Liver	52.428324875624	15.2162041881124	3.44395255887638	0.558518216975371	Cholangiocytes-13-Liver	ENSMUSG00000073000.4	Cholangiocytes-Liver	Gm10451	lncRNA
59917	Cholangiocytes-17-Liver	Cholangiocytes-4-Liver	275.387332123116	55.4091372503175	4.96935437445011	0.0439649908406269	Cholangiocytes-17-Liver	ENSMUSG00000033373.17	Cholangiocytes-Liver	Fntb	protein_coding
59918	Cholangiocytes-5-Liver	Cholangiocytes-9-Liver	480.145824743312	183.770281899103	2.61266235845106	0.270913901892937	Cholangiocytes-5-Liver	ENSMUSG00000021065.17	Cholangiocytes-Liver	Fut8	protein_coding
59919	Cholangiocytes-17-Liver	Cholangiocytes-5-Liver	295.829565632248	130.536447927469	2.26616327237502	0	Cholangiocytes-17-Liver	ENSMUSG00000021112.10	Cholangiocytes-Liver	Mpp5	protein_coding
59920	Cholangiocytes-9-Liver	Cholangiocytes-12-Liver	160.471026573177	75.7604843754373	2.11798865872369	0.00162833299409729	Cholangiocytes-9-Liver	ENSMUSG00000060716.8	Cholangiocytes-Liver	Plekhh1	protein_coding
59921	Cholangiocytes-17-Liver	Cholangiocytes-7-Liver	103.885562726298	7.73611573642049	13.4126013942452	1	Cholangiocytes-17-Liver	ENSMUSG00000111933.2	Cholangiocytes-Liver	Gm36660	lncRNA
59922	Cholangiocytes-16-Liver	Cholangiocytes-0-Liver	91.2742854427074	27.3678624748557	3.33423712411969	0.351719926725015	Cholangiocytes-16-Liver	ENSMUSG00000021131.15	Cholangiocytes-Liver	Erh	protein_coding
59923	Cholangiocytes-15-Liver	Cholangiocytes-16-Liver	63.5860689742919	18.2097146069979	3.49050851487353	0.203541624262162	Cholangiocytes-15-Liver	ENSMUSG00000066438.7	Cholangiocytes-Liver	Plekhd1	protein_coding
59924	Cholangiocytes-17-Liver	Cholangiocytes-10-Liver	581.905468961248	11.2488138752335	51.6853263061141	1	Cholangiocytes-17-Liver	ENSMUSG00000079055.11	Cholangiocytes-Liver	Slc8a3	protein_coding
59925	Cholangiocytes-13-Liver	Cholangiocytes-9-Liver	148.592157998259	40.1358168836664	3.70156020062751	0.203541624262162	Cholangiocytes-13-Liver	ENSMUSG00000042724.9	Cholangiocytes-Liver	Map3k9	protein_coding
59926	Cholangiocytes-15-Liver	Cholangiocytes-9-Liver	877.745012664914	9.83037017933504	89.1993895217698	1	Cholangiocytes-15-Liver	ENSMUSG00000021219.17	Cholangiocytes-Liver	Rgs6	protein_coding
59927	Cholangiocytes-17-Liver	Cholangiocytes-5-Liver	349.844978175983	152.41690836196	2.29523108443032	0.447180948503969	Cholangiocytes-17-Liver	ENSMUSG00000021221.16	Cholangiocytes-Liver	Dpf3	protein_coding
59928	Cholangiocytes-15-Liver	Cholangiocytes-11-Liver	323.053912050361	121.582845776336	2.65693191065386	0.00549562385507837	Cholangiocytes-15-Liver	ENSMUSG00000019969.15	Cholangiocytes-Liver	Psen1	protein_coding
59929	Cholangiocytes-16-Liver	Cholangiocytes-6-Liver	81.8558875259905	13.1768187889251	6.20816049999453	0.686952981884795	Cholangiocytes-16-Liver	ENSMUSG00000021223.14	Cholangiocytes-Liver	Papln	protein_coding
59930	Cholangiocytes-16-Liver	Cholangiocytes-10-Liver	64.1860803021874	14.7047747646125	4.36269540846609	0.447180948503969	Cholangiocytes-16-Liver	ENSMUSG00000114150.2	Cholangiocytes-Liver	Gm46367	lncRNA
59931	Cholangiocytes-5-Liver	Cholangiocytes-13-Liver	109.621653608341	46.6625500171794	2.34895358338011	0.203541624262162	Cholangiocytes-5-Liver	ENSMUSG00000097762.2	Cholangiocytes-Liver	4732463B04Rik	lncRNA
59932	Cholangiocytes-17-Liver	Cholangiocytes-15-Liver	329.283082702974	163.211225275032	2.01746483735866	0.0130266639527784	Cholangiocytes-17-Liver	ENSMUSG00000004789.11	Cholangiocytes-Liver	Dlst	protein_coding
59933	Cholangiocytes-16-Liver	Cholangiocytes-9-Liver	54.3489943655014	9.83037017933504	5.52408023019868	0.686952981884795	Cholangiocytes-16-Liver	ENSMUSG00000045064.6	Cholangiocytes-Liver	Zc2hc1c	protein_coding
59934	Cholangiocytes-17-Liver	Cholangiocytes-8-Liver	197.966443498576	94.5394871880059	2.0938923032434	0	Cholangiocytes-17-Liver	ENSMUSG00000034290.10	Cholangiocytes-Liver	Nek9	protein_coding
59935	Cholangiocytes-9-Liver	Cholangiocytes-5-Liver	64.9817859358624	7.40808580144473	8.7612610146953	0.833706492977814	Cholangiocytes-9-Liver	ENSMUSG00000021250.14	Cholangiocytes-Liver	Fos	protein_coding
59936	Cholangiocytes-5-Liver	Cholangiocytes-2-Liver	75.9940688037211	14.7424438069912	5.15196463705238	0.558518216975371	Cholangiocytes-5-Liver	ENSMUSG00000034258.5	Cholangiocytes-Liver	Flvcr2	protein_coding
59937	Cholangiocytes-15-Liver	Cholangiocytes-5-Liver	470.367686261067	9.86990218353674	47.6095489128299	1	Cholangiocytes-15-Liver	ENSMUSG00000021255.18	Cholangiocytes-Liver	Esrrb	protein_coding
59938	Cholangiocytes-17-Liver	Cholangiocytes-7-Liver	135.862588925357	60.9535679329687	2.22875060519347	0.203541624262162	Cholangiocytes-17-Liver	ENSMUSG00000034157.13	Cholangiocytes-Liver	Cipc	protein_coding
59939	Cholangiocytes-16-Liver	Cholangiocytes-6-Liver	79.0899544871102	18.6973643689707	4.22827892411775	0.558518216975371	Cholangiocytes-16-Liver	ENSMUSG00000066392.13	Cholangiocytes-Liver	Nrxn3	protein_coding
59940	Cholangiocytes-5-Liver	Cholangiocytes-10-Liver	71.8385936631852	23.4902187738955	3.05735850182791	0.104213311622227	Cholangiocytes-5-Liver	ENSMUSG00000021003.11	Cholangiocytes-Liver	Galc	protein_coding
59941	Cholangiocytes-17-Liver	Cholangiocytes-5-Liver	112.873117771321	11.081839148007	10.177132598574	1	Cholangiocytes-17-Liver	ENSMUSG00000113656.2	Cholangiocytes-Liver	Gm47370	TEC
59942	Cholangiocytes-17-Liver	Cholangiocytes-14-Liver	135.862588925357	18.6994727546531	7.26223505638689	0.686952981884795	Cholangiocytes-17-Liver	ENSMUSG00000113196.2	Cholangiocytes-Liver	D230049E03Rik	TEC
59943	Cholangiocytes-17-Liver	Cholangiocytes-15-Liver	52.7457018836256	23.8104563327508	2.21472255387029	0.833706492977814	Cholangiocytes-17-Liver	ENSMUSG00000113610.2	Cholangiocytes-Liver	Gm47132	TEC
59944	Cholangiocytes-13-Liver	Cholangiocytes-4-Liver	114.714671196546	30.4750159720721	3.76331346854622	0.203541624262162	Cholangiocytes-13-Liver	ENSMUSG00000021176.7	Cholangiocytes-Liver	Efcab11	protein_coding
59945	Cholangiocytes-5-Liver	Cholangiocytes-2-Liver	347.488956420094	106.064062235774	3.27600309722936	0.203541624262162	Cholangiocytes-5-Liver	ENSMUSG00000033530.9	Cholangiocytes-Liver	Ttc7b	protein_coding
59946	Cholangiocytes-14-Liver	Cholangiocytes-9-Liver	1684.30504911468	175.532261956987	9.59492620373883	0.833706492977814	Cholangiocytes-14-Liver	ENSMUSG00000021188.15	Cholangiocytes-Liver	Trip11	protein_coding
59947	Cholangiocytes-5-Liver	Cholangiocytes-6-Liver	162.696655345771	45.5032230802954	3.57493151075502	0.351719926725015	Cholangiocytes-5-Liver	ENSMUSG00000021190.15	Cholangiocytes-Liver	Lgmn	protein_coding
59948	Cholangiocytes-16-Liver	Cholangiocytes-4-Liver	105.061253048553	5.13981423300496	20.4029210170641	1	Cholangiocytes-16-Liver	ENSMUSG00000113907.2	Cholangiocytes-Liver	Gm47167	lncRNA
59949	Cholangiocytes-17-Liver	Cholangiocytes-15-Liver	965.330950943889	42.2741381416691	22.8298599278435	1	Cholangiocytes-17-Liver	ENSMUSG00000021200.15	Cholangiocytes-Liver	Asb2	protein_coding
59950	Cholangiocytes-16-Liver	Cholangiocytes-13-Liver	134.578462238384	39.0510815961672	3.44558974658783	0.351719926725015	Cholangiocytes-16-Liver	ENSMUSG00000060807.8	Cholangiocytes-Liver	Serpina6	protein_coding
59951	Cholangiocytes-2-Liver	Cholangiocytes-14-Liver	158.591401365628	73.2245506570987	2.16566361017543	0.104213311622227	Cholangiocytes-2-Liver	ENSMUSG00000092075.2	Cholangiocytes-Liver	Serpina4-ps1	unprocessed_pseudogene
59952	Cholangiocytes-17-Liver	Cholangiocytes-13-Liver	80.2154345101793	24.3195540339641	3.29744780353082	0.558518216975371	Cholangiocytes-17-Liver	ENSMUSG00000114045.2	Cholangiocytes-Liver	Gm34220	TEC
59953	Cholangiocytes-10-Liver	Cholangiocytes-0-Liver	64.1363239755334	26.6773000656022	2.40362733651775	0.0698147771219214	Cholangiocytes-10-Liver	ENSMUSG00000021266.17	Cholangiocytes-Liver	Wars	protein_coding
59954	Cholangiocytes-9-Liver	Cholangiocytes-2-Liver	90.3851394457202	30.6415439605237	2.94912189618052	0.833706492977814	Cholangiocytes-9-Liver	ENSMUSG00000021268.18	Cholangiocytes-Liver	Meg3	lncRNA
59955	Cholangiocytes-17-Liver	Cholangiocytes-5-Liver	156.450280034289	29.8761794097862	5.23520513910375	0.833706492977814	Cholangiocytes-17-Liver	ENSMUSG00000113910.2	Cholangiocytes-Liver	Gm48286	lncRNA
59956	Cholangiocytes-15-Liver	Cholangiocytes-7-Liver	51.8172109102835	23.0467606460045	2.2478097294758	0.0698147771219214	Cholangiocytes-15-Liver	ENSMUSG00000021286.9	Cholangiocytes-Liver	Zfyve21	protein_coding
59957	Cholangiocytes-16-Liver	Cholangiocytes-6-Liver	67.9907554101669	23.0867732802196	2.94416690094125	0.558518216975371	Cholangiocytes-16-Liver	ENSMUSG00000113357.2	Cholangiocytes-Liver	Gm19195	processed_pseudogene
59958	Cholangiocytes-17-Liver	Cholangiocytes-10-Liver	62.4776553297594	18.0315627377501	3.46353895380749	0.686952981884795	Cholangiocytes-17-Liver	ENSMUSG00000002799.7	Cholangiocytes-Liver	Jag2	protein_coding
59959	Cholangiocytes-17-Liver	Cholangiocytes-12-Liver	124.955310659519	51.532405036146	2.42451454432292	0.686952981884795	Cholangiocytes-17-Liver	ENSMUSG00000002804.5	Cholangiocytes-Liver	Nudt14	protein_coding
59960	Cholangiocytes-9-Liver	Cholangiocytes-4-Liver	140.084932391541	21.5681654229157	6.49243944727397	0.833706492977814	Cholangiocytes-9-Liver	ENSMUSG00000006360.12	Cholangiocytes-Liver	Crip1	protein_coding
59961	Cholangiocytes-6-Liver	Cholangiocytes-13-Liver	168.181718946758	42.8287724336083	3.92615636237995	0.686952981884795	Cholangiocytes-6-Liver	ENSMUSG00000076617.10	Cholangiocytes-Liver	Ighm	IG_C_gene
59962	Cholangiocytes-15-Liver	Cholangiocytes-6-Liver	69.4279973847085	5.36851181938305	12.9102621164591	1	Cholangiocytes-15-Liver	ENSMUSG00002076091.1	Cholangiocytes-Liver	ENSMUSG00002076091	miRNA
59963	Cholangiocytes-9-Liver	Cholangiocytes-15-Liver	154.959177285806	24.3194159012018	6.3696217745265	0.558518216975371	Cholangiocytes-9-Liver	ENSMUSG00000056553.15	Cholangiocytes-Liver	Ptprn2	protein_coding
59964	Cholangiocytes-12-Liver	Cholangiocytes-10-Liver	76.8372421898853	36.5104293920228	2.10422614052482	0.148381844087116	Cholangiocytes-12-Liver	ENSMUSG00000018581.16	Cholangiocytes-Liver	Dnah11	protein_coding
59965	Cholangiocytes-5-Liver	Cholangiocytes-0-Liver	158.226014023652	0	15823.6014023652	1	Cholangiocytes-5-Liver	ENSMUSG00000113175.2	Cholangiocytes-Liver	Gm9973	transcribed_unprocessed_pseudogene
59966	Cholangiocytes-11-Liver	Cholangiocytes-2-Liver	144.569854684237	71.0105817092928	2.0357458528859	0.148381844087116	Cholangiocytes-11-Liver	ENSMUSG00000054757.15	Cholangiocytes-Liver	Akr1c20	protein_coding
59967	Cholangiocytes-5-Liver	Cholangiocytes-10-Liver	310.503946575451	16.0240215159234	19.3659429898531	1	Cholangiocytes-5-Liver	ENSMUSG00000021207.10	Cholangiocytes-Liver	Akr1c21	protein_coding
59968	Cholangiocytes-2-Liver	Cholangiocytes-8-Liver	325.325356298856	124.659523055861	2.6095821041449	0.0254427030327702	Cholangiocytes-2-Liver	ENSMUSG00000113543.2	Cholangiocytes-Liver	Gm36264	lncRNA
59969	Cholangiocytes-17-Liver	Cholangiocytes-12-Liver	142.17671565426	49.5437269922513	2.86934453338886	0.447180948503969	Cholangiocytes-17-Liver	ENSMUSG00000113984.2	Cholangiocytes-Liver	Gm48890	TEC
59970	Cholangiocytes-9-Liver	Cholangiocytes-0-Liver	1705.92967420197	689.434882924153	2.47436701098795	0.000203541624262162	Cholangiocytes-9-Liver	ENSMUSG00000046159.17	Cholangiocytes-Liver	Chrm3	protein_coding
59971	Cholangiocytes-9-Liver	Cholangiocytes-11-Liver	135.551560025911	58.2057045493434	2.32860808050531	0.0698147771219214	Cholangiocytes-9-Liver	ENSMUSG00000113680.2	Cholangiocytes-Liver	Gm47405	lncRNA
59972	Cholangiocytes-15-Liver	Cholangiocytes-5-Liver	101.670261019485	41.5240787153926	2.44811644231323	0.833706492977814	Cholangiocytes-15-Liver	ENSMUSG00000021313.17	Cholangiocytes-Liver	Ryr2	protein_coding
59973	Cholangiocytes-17-Liver	Cholangiocytes-6-Liver	1342.4811060061	3.88309505509644	344.839025764001	1	Cholangiocytes-17-Liver	ENSMUSG00000052374.17	Cholangiocytes-Liver	Actn2	protein_coding
59974	Cholangiocytes-5-Liver	Cholangiocytes-12-Liver	51.310874718627	18.4411549032301	2.78144511754343	0.203541624262162	Cholangiocytes-5-Liver	ENSMUSG00000097715.3	Cholangiocytes-Liver	Gpr137b-ps	transcribed_unprocessed_pseudogene
59975	Cholangiocytes-5-Liver	Cholangiocytes-11-Liver	141.4039093076	14.8862645053845	9.4932463945229	0.833706492977814	Cholangiocytes-5-Liver	ENSMUSG00000021306.12	Cholangiocytes-Liver	Gpr137b	protein_coding
59976	Cholangiocytes-12-Liver	Cholangiocytes-3-Liver	65.8334539186146	20.6577088296535	3.18581292495005	0.447180948503969	Cholangiocytes-12-Liver	ENSMUSG00000113775.2	Cholangiocytes-Liver	Gm48027	lncRNA
59977	Cholangiocytes-16-Liver	Cholangiocytes-4-Liver	99.5122432044392	25.6344492263267	3.88084931464502	0.203541624262162	Cholangiocytes-16-Liver	ENSMUSG00000113701.2	Cholangiocytes-Liver	B230303A05Rik	transcribed_processed_pseudogene
59978	Cholangiocytes-5-Liver	Cholangiocytes-13-Liver	1036.56189031137	411.937117479954	2.51627416803519	0.00549562385507837	Cholangiocytes-5-Liver	ENSMUSG00000055137.8	Cholangiocytes-Liver	Sugct	protein_coding
59979	Cholangiocytes-12-Liver	Cholangiocytes-7-Liver	108.190529040118	53.6708636554299	2.01562571225833	0.0439649908406269	Cholangiocytes-12-Liver	ENSMUSG00000003062.14	Cholangiocytes-Liver	Stard3nl	protein_coding
59980	Cholangiocytes-5-Liver	Cholangiocytes-12-Liver	292.016798285248	22.1193087500492	13.1963813955372	1	Cholangiocytes-5-Liver	ENSMUSG00000021322.9	Cholangiocytes-Liver	Aoah	protein_coding
59981	Cholangiocytes-15-Liver	Cholangiocytes-3-Liver	73.9767981475585	5.86768827371215	12.5877376788529	1	Cholangiocytes-15-Liver	ENSMUSG00000085024.2	Cholangiocytes-Liver	C230035I16Rik	lncRNA
59982	Cholangiocytes-12-Liver	Cholangiocytes-11-Liver	95.1595945910013	45.4613158577865	2.09295888618329	0.203541624262162	Cholangiocytes-12-Liver	ENSMUSG00000047246.8	Cholangiocytes-Liver	H2bc6	protein_coding
59983	Cholangiocytes-11-Liver	Cholangiocytes-10-Liver	88.7939668777717	16.5464448662205	5.36370987825744	0.558518216975371	Cholangiocytes-11-Liver	ENSMUSG00000018102.6	Cholangiocytes-Liver	H2bc4	protein_coding
59984	Cholangiocytes-5-Liver	Cholangiocytes-2-Liver	1187.54515261947	258.709509051596	4.59012602865848	0.833706492977814	Cholangiocytes-5-Liver	ENSMUSG00000036083.16	Cholangiocytes-Liver	Slc17a3	protein_coding
59985	Cholangiocytes-5-Liver	Cholangiocytes-2-Liver	637.27429446928	40.3491674562152	15.7903231071517	1	Cholangiocytes-5-Liver	ENSMUSG00000021335.14	Cholangiocytes-Liver	Slc17a1	protein_coding
59986	Cholangiocytes-17-Liver	Cholangiocytes-5-Liver	135.24126611015	53.0635151143979	2.54837588613871	0.0130266639527784	Cholangiocytes-17-Liver	ENSMUSG00000006717.8	Cholangiocytes-Liver	Acot13	protein_coding
59987	Cholangiocytes-17-Liver	Cholangiocytes-5-Liver	220.518973154304	57.8068818765352	3.81426611046288	0.148381844087116	Cholangiocytes-17-Liver	ENSMUSG00000069255.14	Cholangiocytes-Liver	Dusp22	protein_coding
59988	Cholangiocytes-9-Liver	Cholangiocytes-6-Liver	50.1887915168999	9.08798390456827	5.51757312866801	0.351719926725015	Cholangiocytes-9-Liver	ENSMUSG00000044734.17	Cholangiocytes-Liver	Serpinb1a	protein_coding
59989	Cholangiocytes-17-Liver	Cholangiocytes-16-Liver	149.357357859021	59.6233693461197	2.50476133575605	0.270913901892937	Cholangiocytes-17-Liver	ENSMUSG00000085457.4	Cholangiocytes-Liver	1110046J04Rik	lncRNA
59990	Cholangiocytes-5-Liver	Cholangiocytes-16-Liver	220.902602574885	98.9601637640781	2.23211313564651	0.00549562385507837	Cholangiocytes-5-Liver	ENSMUSG00000038286.12	Cholangiocytes-Liver	Bphl	protein_coding
59991	Cholangiocytes-5-Liver	Cholangiocytes-8-Liver	87.1621955521346	6.28884284148952	13.8393984015516	1	Cholangiocytes-5-Liver	ENSMUSG00000021416.12	Cholangiocytes-Liver	Eci3	protein_coding
59992	Cholangiocytes-17-Liver	Cholangiocytes-3-Liver	124.604312595868	1.43577224639095	86.1922152032868	1	Cholangiocytes-17-Liver	ENSMUSG00000114857.2	Cholangiocytes-Liver	Gm48770	lncRNA
59993	Cholangiocytes-15-Liver	Cholangiocytes-10-Liver	2241.80976620056	70.4132483920866	31.8335182966719	1	Cholangiocytes-15-Liver	ENSMUSG00000054728.18	Cholangiocytes-Liver	Phactr1	protein_coding
59994	Cholangiocytes-5-Liver	Cholangiocytes-14-Liver	135.813716240356	26.0274358110785	5.21647819800156	0.148381844087116	Cholangiocytes-5-Liver	ENSMUSG00000021371.6	Cholangiocytes-Liver	Mcur1	protein_coding
59995	Cholangiocytes-5-Liver	Cholangiocytes-9-Liver	120.127155948131	56.8517011789073	2.11279566839086	0.351719926725015	Cholangiocytes-5-Liver	ENSMUSG00000038175.11	Cholangiocytes-Liver	Mylip	protein_coding
59996	Cholangiocytes-17-Liver	Cholangiocytes-6-Liver	427.53385204454	5.39065975128978	79.1651153254812	1	Cholangiocytes-17-Liver	ENSMUSG00000021373.17	Cholangiocytes-Liver	Cap2	protein_coding
59997	Cholangiocytes-9-Liver	Cholangiocytes-13-Liver	53.6991668727649	17.4426931708577	3.07741426191162	0.558518216975371	Cholangiocytes-9-Liver	ENSMUSG00000051606.6	Cholangiocytes-Liver	2010001K21Rik	lncRNA
59998	Cholangiocytes-5-Liver	Cholangiocytes-2-Liver	71.6432585887604	2.23441499629702	31.9251380457618	1	Cholangiocytes-5-Liver	ENSMUSG00000114457.2	Cholangiocytes-Liver	Gm36346	lncRNA
59999	Cholangiocytes-5-Liver	Cholangiocytes-2-Liver	54.9610369879806	1.33678128151778	40.8166030686364	1	Cholangiocytes-5-Liver	ENSMUSG00000114860.2	Cholangiocytes-Liver	Gm49291	lncRNA
60000	Cholangiocytes-17-Liver	Cholangiocytes-0-Liver	799.784527971014	270.616326808789	2.95534635304017	0.0254427030327702	Cholangiocytes-17-Liver	ENSMUSG00000037989.16	Cholangiocytes-Liver	Wnk2	protein_coding
60001	Cholangiocytes-5-Liver	Cholangiocytes-12-Liver	52.1076045591754	7.37310291668308	7.05903806940154	0.686952981884795	Cholangiocytes-5-Liver	ENSMUSG00000021384.15	Cholangiocytes-Liver	Susd3	protein_coding
60002	Cholangiocytes-14-Liver	Cholangiocytes-11-Liver	68.8561438038186	30.2726604269577	2.27411141666119	0.104213311622227	Cholangiocytes-14-Liver	ENSMUSG00000021448.9	Cholangiocytes-Liver	Shc3	protein_coding
60003	Cholangiocytes-5-Liver	Cholangiocytes-2-Liver	50.2146804522986	14.4488179511564	3.47363668468359	0.558518216975371	Cholangiocytes-5-Liver	ENSMUSG00000062248.6	Cholangiocytes-Liver	Cks2	protein_coding
60004	Cholangiocytes-5-Liver	Cholangiocytes-14-Liver	87.4725229971947	17.2792596340465	5.05993459806234	0.686952981884795	Cholangiocytes-5-Liver	ENSMUSG00000021464.16	Cholangiocytes-Liver	Ror2	protein_coding
60005	Cholangiocytes-5-Liver	Cholangiocytes-15-Liver	145.629995932405	60.3744882918111	2.41187762043445	0.0439649908406269	Cholangiocytes-5-Liver	ENSMUSG00000025871.19	Cholangiocytes-Liver	4833439L19Rik	protein_coding
60006	Cholangiocytes-17-Liver	Cholangiocytes-8-Liver	121.86575627508	55.6399790861481	2.19004136706704	0.0130266639527784	Cholangiocytes-17-Liver	ENSMUSG00000021484.9	Cholangiocytes-Liver	Lman2	protein_coding
60007	Cholangiocytes-5-Liver	Cholangiocytes-6-Liver	2993.26337549638	35.437778703754	84.441775619057	1	Cholangiocytes-5-Liver	ENSMUSG00000021490.12	Cholangiocytes-Liver	Slc34a1	protein_coding
60008	Cholangiocytes-17-Liver	Cholangiocytes-6-Liver	198.031853947005	51.6953023398254	3.83020396332671	0.686952981884795	Cholangiocytes-17-Liver	ENSMUSG00000074886.12	Cholangiocytes-Liver	Grk6	protein_coding
60009	Cholangiocytes-12-Liver	Cholangiocytes-15-Liver	78.0932508281481	26.6632699237961	2.92814683206387	0.270913901892937	Cholangiocytes-12-Liver	ENSMUSG00000021493.16	Cholangiocytes-Liver	Pdlim7	protein_coding
60010	Cholangiocytes-13-Liver	Cholangiocytes-11-Liver	1301.67923695513	227.316958899428	5.72606629348791	0.833706492977814	Cholangiocytes-13-Liver	ENSMUSG00000015937.16	Cholangiocytes-Liver	Macroh2a1	protein_coding
60011	Cholangiocytes-15-Liver	Cholangiocytes-9-Liver	1362.23496007876	141.527571354863	9.624617315662	0.833706492977814	Cholangiocytes-15-Liver	ENSMUSG00000014164.16	Cholangiocytes-Liver	Klhl3	protein_coding
60012	Cholangiocytes-15-Liver	Cholangiocytes-14-Liver	73.2654096747315	23.2394602646758	3.15170368862554	0.0254427030327702	Cholangiocytes-15-Liver	ENSMUSG00000007836.7	Cholangiocytes-Liver	Hnrnpa0	protein_coding
60013	Cholangiocytes-15-Liver	Cholangiocytes-4-Liver	264.641140471975	71.8599340843752	3.68236236534285	0.000203541624262162	Cholangiocytes-15-Liver	ENSMUSG00000021557.16	Cholangiocytes-Liver	Agtpbp1	protein_coding
60014	Cholangiocytes-15-Liver	Cholangiocytes-6-Liver	89.0057534343304	13.9169717797182	6.39160865996467	0.833706492977814	Cholangiocytes-15-Liver	ENSMUSG00000052957.9	Cholangiocytes-Liver	Gas1	protein_coding
60015	Cholangiocytes-16-Liver	Cholangiocytes-7-Liver	136.375441798671	31.3882284823903	4.34373047113669	0.203541624262162	Cholangiocytes-16-Liver	ENSMUSG00000113836.2	Cholangiocytes-Liver	Gm3325	transcribed_processed_pseudogene
60016	Cholangiocytes-12-Liver	Cholangiocytes-13-Liver	54.5032069730919	21.5153974725438	2.53250640517207	0.558518216975371	Cholangiocytes-12-Liver	ENSMUSG00000119163.1	Cholangiocytes-Liver	ENSMUSG00000119163	snoRNA
60017	Cholangiocytes-16-Liver	Cholangiocytes-6-Liver	119.246738692239	8.12614510463164	14.6576464847401	1	Cholangiocytes-16-Liver	ENSMUSG00000094942.8	Cholangiocytes-Liver	Gm3604	protein_coding
60018	Cholangiocytes-16-Liver	Cholangiocytes-5-Liver	157.591879572829	70.59028408889	2.23231225775804	0.148381844087116	Cholangiocytes-16-Liver	ENSMUSG00000097101.4	Cholangiocytes-Liver	1810034E14Rik	lncRNA
60019	Cholangiocytes-15-Liver	Cholangiocytes-14-Liver	51.5112037592385	16.7303309651944	3.07766936426518	0.0698147771219214	Cholangiocytes-15-Liver	ENSMUSG00000114516.2	Cholangiocytes-Liver	Gm46440	lncRNA
60020	Cholangiocytes-14-Liver	Cholangiocytes-12-Liver	66.2105943492857	10.2347244026777	6.46387269646588	0.558518216975371	Cholangiocytes-14-Liver	ENSMUSG00000021510.12	Cholangiocytes-Liver	Zfp729a	protein_coding
60021	Cholangiocytes-17-Liver	Cholangiocytes-11-Liver	203.793883388036	26.9830489865637	7.55023574733937	0.558518216975371	Cholangiocytes-17-Liver	ENSMUSG00000044081.8	Cholangiocytes-Liver	Zfp85os	lncRNA
60022	Cholangiocytes-17-Liver	Cholangiocytes-10-Liver	408.957743904389	143.515900708192	2.84943513251922	0.0254427030327702	Cholangiocytes-17-Liver	ENSMUSG00000034525.8	Cholangiocytes-Liver	Ice1	protein_coding
60023	Cholangiocytes-15-Liver	Cholangiocytes-8-Liver	72.6880319713699	27.6866616047154	2.62479402784749	0.148381844087116	Cholangiocytes-15-Liver	ENSMUSG00000021608.16	Cholangiocytes-Liver	Lpcat1	protein_coding
60024	Cholangiocytes-5-Liver	Cholangiocytes-4-Liver	397.653046932932	1.54375434075372	255.936885582587	1	Cholangiocytes-5-Liver	ENSMUSG00000021612.16	Cholangiocytes-Liver	Slc6a18	protein_coding
60025	Cholangiocytes-5-Liver	Cholangiocytes-9-Liver	135.377871388666	3.41185035885242	39.5656902524722	1	Cholangiocytes-5-Liver	ENSMUSG00000021565.17	Cholangiocytes-Liver	Slc6a19	protein_coding
60026	Cholangiocytes-16-Liver	Cholangiocytes-15-Liver	114.573555689435	23.875630939501	4.79717517111687	0.104213311622227	Cholangiocytes-16-Liver	ENSMUSG00000021576.7	Cholangiocytes-Liver	Pdcd6	protein_coding
60027	Cholangiocytes-17-Liver	Cholangiocytes-13-Liver	142.17671565426	41.5920753572579	3.41777938800484	0.686952981884795	Cholangiocytes-17-Liver	ENSMUSG00000113019.2	Cholangiocytes-Liver	Gm47467	lncRNA
60028	Cholangiocytes-17-Liver	Cholangiocytes-13-Liver	67.9312944626786	31.1217198187741	2.18238166276013	0.0439649908406269	Cholangiocytes-17-Liver	ENSMUSG00000113204.2	Cholangiocytes-Liver	Gm46430	lncRNA
60029	Cholangiocytes-17-Liver	Cholangiocytes-6-Liver	494.946335256019	161.433326288362	3.06582097033824	0.000203541624262162	Cholangiocytes-17-Liver	ENSMUSG00000021585.11	Cholangiocytes-Liver	Cast	protein_coding
60030	Cholangiocytes-14-Liver	Cholangiocytes-8-Liver	119.442882220347	30.7961835633597	3.87756185295286	0.833706492977814	Cholangiocytes-14-Liver	ENSMUSG00000114812.2	Cholangiocytes-Liver	Gm48254	processed_pseudogene
60031	Cholangiocytes-17-Liver	Cholangiocytes-10-Liver	266.421232937713	31.8746680489635	8.35609241810418	0.351719926725015	Cholangiocytes-17-Liver	ENSMUSG00000035834.12	Cholangiocytes-Liver	Polr3g	protein_coding
60032	Cholangiocytes-17-Liver	Cholangiocytes-5-Liver	297.130521474136	6.01274464665227	49.3363970925284	1	Cholangiocytes-17-Liver	ENSMUSG00000114372.2	Cholangiocytes-Liver	2310067P03Rik	lncRNA
60033	Cholangiocytes-16-Liver	Cholangiocytes-5-Liver	85.1265049000414	38.1000367665554	2.23396543597028	0.447180948503969	Cholangiocytes-16-Liver	ENSMUSG00000021707.6	Cholangiocytes-Liver	Dhfr	protein_coding
60034	Cholangiocytes-17-Liver	Cholangiocytes-1-Liver	736.369262847826	12.6154352886939	58.3250593749629	1	Cholangiocytes-17-Liver	ENSMUSG00000047419.6	Cholangiocytes-Liver	Cmya5	protein_coding
60035	Cholangiocytes-2-Liver	Cholangiocytes-16-Liver	1211.70725500641	565.929230707755	2.14107308569341	0	Cholangiocytes-2-Liver	ENSMUSG00000021676.11	Cholangiocytes-Liver	Iqgap2	protein_coding
60036	Cholangiocytes-5-Liver	Cholangiocytes-0-Liver	58.812991420091	0	5882.2991420091	1	Cholangiocytes-5-Liver	ENSMUSG00000046082.5	Cholangiocytes-Liver	Tmem174	protein_coding
60037	Cholangiocytes-17-Liver	Cholangiocytes-15-Liver	124.955310659519	42.3181293410427	2.95229939534201	0.558518216975371	Cholangiocytes-17-Liver	ENSMUSG00000114598.2	Cholangiocytes-Liver	D130062J10Rik	lncRNA
60038	Cholangiocytes-17-Liver	Cholangiocytes-4-Liver	121.86575627508	16.4487745172472	7.40491074516915	0.686952981884795	Cholangiocytes-17-Liver	ENSMUSG00000114360.2	Cholangiocytes-Liver	Gm48596	lncRNA
60039	Cholangiocytes-5-Liver	Cholangiocytes-3-Liver	128.862212240042	6.24102427730465	20.6161752895334	1	Cholangiocytes-5-Liver	ENSMUSG00000114206.2	Cholangiocytes-Liver	Gm30551	lncRNA
60040	Cholangiocytes-17-Liver	Cholangiocytes-10-Liver	209.939059312085	59.1969242348233	3.54602205781534	0.148381844087116	Cholangiocytes-17-Liver	ENSMUSG00000021712.16	Cholangiocytes-Liver	Trim23	protein_coding
60041	Cholangiocytes-17-Liver	Cholangiocytes-14-Liver	381.999741714966	79.4344277914048	4.80851523933181	0.351719926725015	Cholangiocytes-17-Liver	ENSMUSG00000021716.15	Cholangiocytes-Liver	Srek1ip1	protein_coding
60042	Cholangiocytes-5-Liver	Cholangiocytes-15-Liver	61.9871880720563	23.6597572420372	2.61925745321756	0.686952981884795	Cholangiocytes-5-Liver	ENSMUSG00000021697.13	Cholangiocytes-Liver	Depdc1b	protein_coding
60043	Cholangiocytes-5-Liver	Cholangiocytes-17-Liver	6188.60356290702	2255.7866625079	2.74342704099348	0.0439649908406269	Cholangiocytes-5-Liver	ENSMUSG00000021699.18	Cholangiocytes-Liver	Pde4d	protein_coding
60044	Cholangiocytes-5-Liver	Cholangiocytes-7-Liver	66.6576294584734	30.8856255172356	2.15783394387927	0.0698147771219214	Cholangiocytes-5-Liver	ENSMUSG00000042426.7	Cholangiocytes-Liver	Dhx29	protein_coding
60045	Cholangiocytes-15-Liver	Cholangiocytes-12-Liver	175.66321315291	85.3656648048824	2.05764972436107	0.000203541624262162	Cholangiocytes-15-Liver	ENSMUSG00000042364.12	Cholangiocytes-Liver	Snx18	protein_coding
60046	Cholangiocytes-15-Liver	Cholangiocytes-12-Liver	1729.26264406637	725.874710920058	2.38229655212674	0	Cholangiocytes-15-Liver	ENSMUSG00000042348.11	Cholangiocytes-Liver	Arl15	protein_coding
60047	Cholangiocytes-16-Liver	Cholangiocytes-11-Liver	101.420568061206	46.7243093258712	2.17036625820114	0.203541624262162	Cholangiocytes-16-Liver	ENSMUSG00000021728.9	Cholangiocytes-Liver	Emb	protein_coding
60048	Cholangiocytes-15-Liver	Cholangiocytes-12-Liver	160.709972677164	20.4694488053553	7.84786613178459	0.686952981884795	Cholangiocytes-15-Liver	ENSMUSG00000021731.11	Cholangiocytes-Liver	Mrps30	protein_coding
60049	Cholangiocytes-5-Liver	Cholangiocytes-0-Liver	100.092900115974	0	10010.2900115974	1	Cholangiocytes-5-Liver	ENSMUSG00000114613.2	Cholangiocytes-Liver	Gm10732	lncRNA
60050	Cholangiocytes-17-Liver	Cholangiocytes-1-Liver	435.887895758126	145.46346846405	2.99640821354202	0	Cholangiocytes-17-Liver	ENSMUSG00000021775.12	Cholangiocytes-Liver	Nr1d2	protein_coding
60051	Cholangiocytes-17-Liver	Cholangiocytes-7-Liver	432.514173950733	171.618468499595	2.5201190556085	0.00549562385507837	Cholangiocytes-17-Liver	ENSMUSG00000017491.10	Cholangiocytes-Liver	Rarb	protein_coding
60052	Cholangiocytes-17-Liver	Cholangiocytes-7-Liver	62.4776553297594	6.36457330506307	9.80264126543621	0.833706492977814	Cholangiocytes-17-Liver	ENSMUSG00000114883.2	Cholangiocytes-Liver	Gm48860	lncRNA
60053	Cholangiocytes-17-Liver	Cholangiocytes-14-Liver	139.141155010056	37.9338360108435	3.66729275791433	0.0698147771219214	Cholangiocytes-17-Liver	ENSMUSG00000114310.2	Cholangiocytes-Liver	Gm48602	TEC
60054	Cholangiocytes-16-Liver	Cholangiocytes-10-Liver	119.599049895292	44.8726028416229	2.66493122774889	0.0698147771219214	Cholangiocytes-16-Liver	ENSMUSG00000021747.13	Cholangiocytes-Liver	Cfap20dc	protein_coding
60055	Cholangiocytes-9-Liver	Cholangiocytes-4-Liver	160.876957515958	14.9919058399986	10.7244345639736	1	Cholangiocytes-9-Liver	ENSMUSG00000021749.7	Cholangiocytes-Liver	Oit1	protein_coding
60056	Cholangiocytes-15-Liver	Cholangiocytes-5-Liver	169.206679316731	40.001641018976	4.22918618200333	0.558518216975371	Cholangiocytes-15-Liver	ENSMUSG00000021750.17	Cholangiocytes-Liver	Fam107a	protein_coding
60057	Cholangiocytes-17-Liver	Cholangiocytes-6-Liver	149.357357859021	36.064567376934	4.14051695473764	0.686952981884795	Cholangiocytes-17-Liver	ENSMUSG00000025279.8	Cholangiocytes-Liver	Dnase1l3	protein_coding
60058	Cholangiocytes-9-Liver	Cholangiocytes-1-Liver	52.5979835992701	9.69635951240799	5.41995003708852	0.447180948503969	Cholangiocytes-9-Liver	ENSMUSG00000072723.13	Cholangiocytes-Liver	Gm10044	transcribed_unprocessed_pseudogene
60059	Cholangiocytes-5-Liver	Cholangiocytes-12-Liver	546.155008952068	266.783680348313	2.04714372633948	0	Cholangiocytes-5-Liver	ENSMUSG00000023243.10	Cholangiocytes-Liver	Kcnk5	protein_coding
60060	Cholangiocytes-17-Liver	Cholangiocytes-16-Liver	223.170945610805	85.8494775868894	2.59937460468411	0.0254427030327702	Cholangiocytes-17-Liver	ENSMUSG00000021809.11	Cholangiocytes-Liver	Nudt13	protein_coding
60061	Cholangiocytes-17-Liver	Cholangiocytes-8-Liver	297.047780920508	95.3683253935384	3.11452082739788	0.0130266639527784	Cholangiocytes-17-Liver	ENSMUSG00000021814.18	Cholangiocytes-Liver	Anxa7	protein_coding
60062	Cholangiocytes-15-Liver	Cholangiocytes-12-Liver	218.295699045009	98.277547558354	2.22109213698103	0.0130266639527784	Cholangiocytes-15-Liver	ENSMUSG00000034235.18	Cholangiocytes-Liver	Usp54	protein_coding
60063	Cholangiocytes-17-Liver	Cholangiocytes-10-Liver	101.602722408438	50.6196624385507	2.00698004913159	0.351719926725015	Cholangiocytes-17-Liver	ENSMUSG00000097577.3	Cholangiocytes-Liver	6230400D17Rik	lncRNA
60064	Cholangiocytes-17-Liver	Cholangiocytes-9-Liver	431.557524801592	142.819498630455	3.0215573739301	0.00549562385507837	Cholangiocytes-17-Liver	ENSMUSG00000021823.11	Cholangiocytes-Liver	Vcl	protein_coding
60065	Cholangiocytes-5-Liver	Cholangiocytes-15-Liver	1609.12770431608	739.577664900816	2.17572274482413	0.148381844087116	Cholangiocytes-5-Liver	ENSMUSG00000063458.14	Cholangiocytes-Liver	Lrmda	protein_coding
60066	Cholangiocytes-17-Liver	Cholangiocytes-12-Liver	62.4776553297594	29.0167276075915	2.1527626597983	0.558518216975371	Cholangiocytes-17-Liver	ENSMUSG00000021868.8	Cholangiocytes-Liver	Ppif	protein_coding
60067	Cholangiocytes-13-Liver	Cholangiocytes-5-Liver	78.5433456122137	36.1117710904808	2.17468145223131	0.0439649908406269	Cholangiocytes-13-Liver	ENSMUSG00000072676.13	Cholangiocytes-Liver	Tmem254a	protein_coding
60068	Cholangiocytes-17-Liver	Cholangiocytes-4-Liver	298.714715718041	96.8218739489146	3.08498331732833	0.00162833299409729	Cholangiocytes-17-Liver	ENSMUSG00000040760.12	Cholangiocytes-Liver	Appl1	protein_coding
60069	Cholangiocytes-5-Liver	Cholangiocytes-0-Liver	53.9508625697479	0	5396.08625697479	1	Cholangiocytes-5-Liver	ENSMUSG00000109849.2	Cholangiocytes-Liver	Gm45645	lncRNA
60070	Cholangiocytes-5-Liver	Cholangiocytes-0-Liver	212.795792691663	0.910497706448272	231.185576238719	1	Cholangiocytes-5-Liver	ENSMUSG00000114774.2	Cholangiocytes-Liver	Gm35281	lncRNA
60071	Cholangiocytes-16-Liver	Cholangiocytes-9-Liver	75.4017450777738	33.381560565083	2.25840732812681	0.000203541624262162	Cholangiocytes-16-Liver	ENSMUSG00000015971.6	Cholangiocytes-Liver	Actr8	protein_coding
60072	Cholangiocytes-17-Liver	Cholangiocytes-11-Liver	180.321688146866	15.8532043299688	11.3679231759112	1	Cholangiocytes-17-Liver	ENSMUSG00000021901.11	Cholangiocytes-Liver	Bap1	protein_coding
60073	Cholangiocytes-2-Liver	Cholangiocytes-14-Liver	750.148041932056	357.865203031741	2.09614423010337	0.0254427030327702	Cholangiocytes-2-Liver	ENSMUSG00000021884.19	Cholangiocytes-Liver	Hacl1	protein_coding
60074	Cholangiocytes-6-Liver	Cholangiocytes-1-Liver	111.554449168286	24.6872067087295	4.51729017309688	0.447180948503969	Cholangiocytes-6-Liver	ENSMUSG00000051506.18	Cholangiocytes-Liver	Wdfy4	protein_coding
60075	Cholangiocytes-17-Liver	Cholangiocytes-5-Liver	774.270478514564	8.90507899758407	86.8506581629158	1	Cholangiocytes-17-Liver	ENSMUSG00000021798.15	Cholangiocytes-Liver	Ldb3	protein_coding
60076	Cholangiocytes-9-Liver	Cholangiocytes-3-Liver	86.6611584037532	34.5319412431209	2.50915713722413	0.0254427030327702	Cholangiocytes-9-Liver	ENSMUSG00000037833.15	Cholangiocytes-Liver	Sh2d4b	protein_coding
60077	Cholangiocytes-17-Liver	Cholangiocytes-10-Liver	137.334784161391	35.2066241960433	3.8999985744466	0.686952981884795	Cholangiocytes-17-Liver	ENSMUSG00000085866.2	Cholangiocytes-Liver	Gm15218	lncRNA
60078	Cholangiocytes-16-Liver	Cholangiocytes-10-Liver	89.3219882113171	17.970497749146	4.96827114897639	0.686952981884795	Cholangiocytes-16-Liver	ENSMUSG00000115570.2	Cholangiocytes-Liver	Gm48986	TEC
60079	Cholangiocytes-17-Liver	Cholangiocytes-1-Liver	529.427877462681	196.42945955182	2.69517070893293	0	Cholangiocytes-17-Liver	ENSMUSG00000021843.18	Cholangiocytes-Liver	Ktn1	protein_coding
60080	Cholangiocytes-17-Liver	Cholangiocytes-15-Liver	108.457543481978	12.7398692841739	8.50734553150413	0.686952981884795	Cholangiocytes-17-Liver	ENSMUSG00000090799.3	Cholangiocytes-Liver	Klhl33	protein_coding
60081	Cholangiocytes-16-Liver	Cholangiocytes-1-Liver	54.9834184242427	11.524149297225	4.76787815096807	0.686952981884795	Cholangiocytes-16-Liver	ENSMUSG00000035960.15	Cholangiocytes-Liver	Apex1	protein_coding
60082	Cholangiocytes-17-Liver	Cholangiocytes-2-Liver	633.046946867985	177.102035014752	3.5743304898239	0.203541624262162	Cholangiocytes-17-Liver	ENSMUSG00000004558.16	Cholangiocytes-Liver	Ndrg2	protein_coding
60083	Cholangiocytes-13-Liver	Cholangiocytes-6-Liver	138.421262836756	59.7892839548762	2.31493177980549	0.0698147771219214	Cholangiocytes-13-Liver	ENSMUSG00000004562.17	Cholangiocytes-Liver	Arhgef40	protein_coding
60084	Cholangiocytes-17-Liver	Cholangiocytes-12-Liver	313.861806255631	137.927921990309	2.27545697170704	0.0254427030327702	Cholangiocytes-17-Liver	ENSMUSG00000035726.9	Cholangiocytes-Liver	Supt16	protein_coding
60085	Cholangiocytes-16-Liver	Cholangiocytes-8-Liver	79.0274286569749	22.6211306046328	3.492420685372	0.0698147771219214	Cholangiocytes-16-Liver	ENSMUSG00000016831.13	Cholangiocytes-Liver	Tox4	protein_coding
60086	Cholangiocytes-5-Liver	Cholangiocytes-11-Liver	418.475099547674	123.616527364702	3.38507526231106	0.0698147771219214	Cholangiocytes-5-Liver	ENSMUSG00000000958.11	Cholangiocytes-Liver	Slc7a7	protein_coding
60087	Cholangiocytes-5-Liver	Cholangiocytes-15-Liver	287.67718079346	80.867836932399	3.55705829563568	0.833706492977814	Cholangiocytes-5-Liver	ENSMUSG00000022180.8	Cholangiocytes-Liver	Slc7a8	protein_coding
60088	Cholangiocytes-12-Liver	Cholangiocytes-13-Liver	66.3579262501477	31.0290085998591	2.13821024716779	0.447180948503969	Cholangiocytes-12-Liver	ENSMUSG00000022203.8	Cholangiocytes-Liver	Efs	protein_coding
60089	Cholangiocytes-17-Liver	Cholangiocytes-7-Liver	255.749360006323	94.4922551919358	2.70638366763704	0.00162833299409729	Cholangiocytes-17-Liver	ENSMUSG00000022214.16	Cholangiocytes-Liver	Dcaf11	protein_coding
60090	Cholangiocytes-17-Liver	Cholangiocytes-8-Liver	209.241204170421	25.4281777585429	8.22587239371531	0.558518216975371	Cholangiocytes-17-Liver	ENSMUSG00000002320.16	Cholangiocytes-Liver	Tm9sf1	protein_coding
60091	Cholangiocytes-17-Liver	Cholangiocytes-1-Liver	108.457543481978	5.80521168278767	18.6523809275988	1	Cholangiocytes-17-Liver	ENSMUSG00000002329.8	Cholangiocytes-Liver	Mdp1	protein_coding
60092	Cholangiocytes-17-Liver	Cholangiocytes-11-Liver	350.701546202161	68.4097401317857	5.12588246501145	0.833706492977814	Cholangiocytes-17-Liver	ENSMUSG00000010376.16	Cholangiocytes-Liver	Nedd8	protein_coding
60093	Cholangiocytes-13-Liver	Cholangiocytes-9-Liver	50.8875741037689	16.8268222128493	3.0229917178151	0.0698147771219214	Cholangiocytes-13-Liver	ENSMUSG00000019297.10	Cholangiocytes-Liver	Nop9	protein_coding
60094	Cholangiocytes-16-Liver	Cholangiocytes-2-Liver	62.3873666005756	24.4272860230714	2.55336728234329	0.0698147771219214	Cholangiocytes-16-Liver	ENSMUSG00000090038.8	Cholangiocytes-Liver	Gm16573	lncRNA
60095	Cholangiocytes-5-Liver	Cholangiocytes-2-Liver	1022.19313665234	154.043275134384	6.63538724354059	0.558518216975371	Cholangiocytes-5-Liver	ENSMUSG00000021947.12	Cholangiocytes-Liver	Cryl1	protein_coding
60096	Cholangiocytes-17-Liver	Cholangiocytes-14-Liver	298.714715718041	18.7691146995337	15.9072842622053	1	Cholangiocytes-17-Liver	ENSMUSG00000021963.18	Cholangiocytes-Liver	Sap18	protein_coding
60097	Cholangiocytes-17-Liver	Cholangiocytes-5-Liver	297.047780920508	71.3119960331407	4.16502337907756	0.148381844087116	Cholangiocytes-17-Liver	ENSMUSG00000021987.10	Cholangiocytes-Liver	Mtmr6	protein_coding
60098	Cholangiocytes-17-Liver	Cholangiocytes-8-Liver	94.4012788607163	9.11293858735591	10.3487793934695	1	Cholangiocytes-17-Liver	ENSMUSG00000048279.20	Cholangiocytes-Liver	Sacs	protein_coding
60099	Cholangiocytes-17-Liver	Cholangiocytes-12-Liver	133.210616468856	52.2656774897419	2.54842448469459	0.0698147771219214	Cholangiocytes-17-Liver	ENSMUSG00000103869.2	Cholangiocytes-Liver	Gm37420	TEC
60100	Cholangiocytes-17-Liver	Cholangiocytes-4-Liver	513.42498724369	136.592010624173	3.75861954664986	0.00549562385507837	Cholangiocytes-17-Liver	ENSMUSG00000035161.8	Cholangiocytes-Liver	Ints6	protein_coding
60101	Cholangiocytes-9-Liver	Cholangiocytes-4-Liver	68.4062810136136	7.18783830323395	9.50511502639266	0.833706492977814	Cholangiocytes-9-Liver	ENSMUSG00000035095.12	Cholangiocytes-Liver	Fam167a	protein_coding
60102	Cholangiocytes-17-Liver	Cholangiocytes-7-Liver	131.697234771137	62.4926124132336	2.10722767714667	0	Cholangiocytes-17-Liver	ENSMUSG00000022031.7	Cholangiocytes-Liver	Elp3	protein_coding
60103	Cholangiocytes-16-Liver	Cholangiocytes-13-Liver	92.0719710096242	22.5247617984162	4.08621896398727	0.447180948503969	Cholangiocytes-16-Liver	ENSMUSG00000034194.19	Cholangiocytes-Liver	R3hcc1	protein_coding
60104	Cholangiocytes-13-Liver	Cholangiocytes-1-Liver	108.378034297488	47.3447257463387	2.28885359569141	0.00549562385507837	Cholangiocytes-13-Liver	ENSMUSG00000022106.15	Cholangiocytes-Liver	Rcbtb2	protein_coding
60105	Cholangiocytes-2-Liver	Cholangiocytes-15-Liver	137.054272037476	65.1930512866038	2.10211438472414	0.148381844087116	Cholangiocytes-2-Liver	ENSMUSG00000021999.10	Cholangiocytes-Liver	Cpb2	protein_coding
60106	Cholangiocytes-12-Liver	Cholangiocytes-4-Liver	52.912856225608	8.48624626105585	6.22896919410045	0.447180948503969	Cholangiocytes-12-Liver	ENSMUSG00000065799.3	Cholangiocytes-Liver	Gm25517	snoRNA
60107	Cholangiocytes-15-Liver	Cholangiocytes-5-Liver	72.5661786715191	19.9447844193392	3.6370314580388	0.447180948503969	Cholangiocytes-15-Liver	ENSMUSG00000022012.10	Cholangiocytes-Liver	Enox1	protein_coding
60108	Cholangiocytes-5-Liver	Cholangiocytes-4-Liver	308.74562240472	104.455372301546	2.95557863435815	0.0130266639527784	Cholangiocytes-5-Liver	ENSMUSG00000034731.12	Cholangiocytes-Liver	Dgkh	protein_coding
60109	Cholangiocytes-5-Liver	Cholangiocytes-12-Liver	227.92529301353	52.912856225608	4.30693483439085	0.447180948503969	Cholangiocytes-5-Liver	ENSMUSG00000097927.3	Cholangiocytes-Liver	Gm6999	lncRNA
60110	Cholangiocytes-5-Liver	Cholangiocytes-6-Liver	56.1290850940782	15.3671421329348	3.6508139554644	0.833706492977814	Cholangiocytes-5-Liver	ENSMUSG00000035566.8	Cholangiocytes-Liver	Pcdh17	protein_coding
60111	Cholangiocytes-15-Liver	Cholangiocytes-7-Liver	516.493159548326	155.619848324951	3.3187924110154	0	Cholangiocytes-15-Liver	ENSMUSG00000022019.17	Cholangiocytes-Liver	Tdrd3	protein_coding
60112	Cholangiocytes-14-Liver	Cholangiocytes-6-Liver	183.142355895512	46.7634566472145	3.91573274724864	0.203541624262162	Cholangiocytes-14-Liver	ENSMUSG00000055421.9	Cholangiocytes-Liver	Pcdh9	protein_coding
60113	Cholangiocytes-17-Liver	Cholangiocytes-1-Liver	107.667804087692	4.54007525958356	23.6650600143144	1	Cholangiocytes-17-Liver	ENSMUSG00000022076.11	Cholangiocytes-Liver	Klhl1	protein_coding
60114	Cholangiocytes-15-Liver	Cholangiocytes-13-Liver	859.412923995158	127.054714879646	6.7636631051287	0.686952981884795	Cholangiocytes-15-Liver	ENSMUSG00000055639.17	Cholangiocytes-Liver	Dach1	protein_coding
60115	Cholangiocytes-9-Liver	Cholangiocytes-16-Liver	380.695184533412	132.756481935536	2.86747964533895	0.447180948503969	Cholangiocytes-9-Liver	ENSMUSG00000005148.9	Cholangiocytes-Liver	Klf5	protein_coding
60116	Cholangiocytes-17-Liver	Cholangiocytes-5-Liver	159.543596870523	72.7159118519294	2.19390300936172	0	Cholangiocytes-17-Liver	ENSMUSG00000022124.16	Cholangiocytes-Liver	Fbxl3	protein_coding
60117	Cholangiocytes-15-Liver	Cholangiocytes-5-Liver	160.273078381712	53.1229877436819	3.01663966564296	0.833706492977814	Cholangiocytes-15-Liver	ENSMUSG00000022112.15	Cholangiocytes-Liver	Gpc5	protein_coding
60118	Cholangiocytes-5-Liver	Cholangiocytes-4-Liver	74.6176209104442	3.04402264373972	24.4358440050925	1	Cholangiocytes-5-Liver	ENSMUSG00000093497.2	Cholangiocytes-Liver	Gm20713	lncRNA
60119	Cholangiocytes-9-Liver	Cholangiocytes-10-Liver	399.81173020532	120.156402404169	3.32723392068073	0.148381844087116	Cholangiocytes-9-Liver	ENSMUSG00000058571.12	Cholangiocytes-Liver	Gpc6	protein_coding
60120	Cholangiocytes-5-Liver	Cholangiocytes-15-Liver	595.951184412376	66.7904095169811	8.92151992362978	0.833706492977814	Cholangiocytes-5-Liver	ENSMUSG00000022132.16	Cholangiocytes-Liver	Cldn10	protein_coding
60121	Cholangiocytes-17-Liver	Cholangiocytes-14-Liver	1695.29851538395	581.281457817446	2.91645179468019	0	Cholangiocytes-17-Liver	ENSMUSG00000022139.18	Cholangiocytes-Liver	Mbnl2	protein_coding
60122	Cholangiocytes-5-Liver	Cholangiocytes-13-Liver	551.921427041143	262.383910528855	2.1034460210175	0	Cholangiocytes-5-Liver	ENSMUSG00000025558.20	Cholangiocytes-Liver	Dock9	protein_coding
60123	Cholangiocytes-14-Liver	Cholangiocytes-6-Liver	182.951867807627	57.8999789799875	3.15941865340436	0.0439649908406269	Cholangiocytes-14-Liver	ENSMUSG00000041594.19	Cholangiocytes-Liver	Tmtc4	protein_coding
60124	Cholangiocytes-5-Liver	Cholangiocytes-3-Liver	283.941994217088	1.73035310384013	163.157691155054	1	Cholangiocytes-5-Liver	ENSMUSG00000115016.3	Cholangiocytes-Liver	Gm33906	lncRNA
60125	Cholangiocytes-5-Liver	Cholangiocytes-2-Liver	9964.69865059245	4159.35340702588	2.39572926803182	0.351719926725015	Cholangiocytes-5-Liver	ENSMUSG00000055737.13	Cholangiocytes-Liver	Ghr	protein_coding
60126	Cholangiocytes-4-Liver	Cholangiocytes-13-Liver	327.674113327215	147.703915586465	2.2183699621408	0.00549562385507837	Cholangiocytes-4-Liver	ENSMUSG00000049148.9	Cholangiocytes-Liver	Plcxd3	protein_coding
60127	Cholangiocytes-2-Liver	Cholangiocytes-11-Liver	255.673302147007	113.197076209496	2.25854523151761	0.0130266639527784	Cholangiocytes-2-Liver	ENSMUSG00000022181.17	Cholangiocytes-Liver	C6	protein_coding
60128	Cholangiocytes-5-Liver	Cholangiocytes-10-Liver	3383.97282426679	102.173231843746	33.1168114690424	1	Cholangiocytes-5-Liver	ENSMUSG00000022150.17	Cholangiocytes-Liver	Dab2	protein_coding
60129	Cholangiocytes-6-Liver	Cholangiocytes-15-Liver	141.713296166923	52.0232435580381	2.72370673968929	0.351719926725015	Cholangiocytes-6-Liver	ENSMUSG00000022148.17	Cholangiocytes-Liver	Fyb	protein_coding
60130	Cholangiocytes-16-Liver	Cholangiocytes-15-Liver	143.379257398316	45.6936871801508	3.13736738204769	0.148381844087116	Cholangiocytes-16-Liver	ENSMUSG00000022146.13	Cholangiocytes-Liver	Osmr	protein_coding
60131	Cholangiocytes-17-Liver	Cholangiocytes-15-Liver	433.856632731333	167.991277930596	2.58251983601321	0.00162833299409729	Cholangiocytes-17-Liver	ENSMUSG00000039828.8	Cholangiocytes-Liver	Wdr70	protein_coding
60132	Cholangiocytes-5-Liver	Cholangiocytes-2-Liver	143.601705155397	38.5639763894789	3.7230205075401	0.558518216975371	Cholangiocytes-5-Liver	ENSMUSG00000072664.12	Cholangiocytes-Liver	Ugt3a1	protein_coding
60133	Cholangiocytes-5-Liver	Cholangiocytes-2-Liver	424.278044738088	124.712707882212	3.40185080922702	0.686952981884795	Cholangiocytes-5-Liver	ENSMUSG00000049152.12	Cholangiocytes-Liver	Ugt3a2	protein_coding
60134	Cholangiocytes-16-Liver	Cholangiocytes-14-Liver	126.983992085707	50.2917398822513	2.52464412529231	0.148381844087116	Cholangiocytes-16-Liver	ENSMUSG00000039676.5	Cholangiocytes-Liver	Capsl	protein_coding
60135	Cholangiocytes-4-Liver	Cholangiocytes-7-Liver	57.0619656695691	28.459398569375	2.00467760253153	0.148381844087116	Cholangiocytes-4-Liver	ENSMUSG00000072663.13	Cholangiocytes-Liver	Spef2	protein_coding
60136	Cholangiocytes-2-Liver	Cholangiocytes-14-Liver	971.521971639411	479.684811984572	2.02531265164205	0.00549562385507837	Cholangiocytes-2-Liver	ENSMUSG00000005268.21	Cholangiocytes-Liver	Prlr	protein_coding
60137	Cholangiocytes-13-Liver	Cholangiocytes-9-Liver	259.997978708869	65.6447001304483	3.96023404557881	0.148381844087116	Cholangiocytes-13-Liver	ENSMUSG00000044224.17	Cholangiocytes-Liver	Dnajc21	protein_coding
60138	Cholangiocytes-17-Liver	Cholangiocytes-11-Liver	287.49081248842	97.7209726361268	2.9417574053913	0.0130266639527784	Cholangiocytes-17-Liver	ENSMUSG00000022200.9	Cholangiocytes-Liver	Golph3	protein_coding
60139	Cholangiocytes-5-Liver	Cholangiocytes-6-Liver	1005.18365125249	21.819475206597	46.047540847373	1	Cholangiocytes-5-Liver	ENSMUSG00000022197.17	Cholangiocytes-Liver	Pdzd2	protein_coding
60140	Cholangiocytes-17-Liver	Cholangiocytes-15-Liver	402.929503261921	120.888591505478	3.3328717749674	0.0130266639527784	Cholangiocytes-17-Liver	ENSMUSG00000022191.17	Cholangiocytes-Liver	Drosha	protein_coding
60141	Cholangiocytes-4-Liver	Cholangiocytes-9-Liver	71.4017807444534	31.0468417102984	2.29938966140183	0.351719926725015	Cholangiocytes-4-Liver	ENSMUSG00000045763.9	Cholangiocytes-Liver	Basp1	protein_coding
60142	Cholangiocytes-17-Liver	Cholangiocytes-13-Liver	638.439827770811	227.207902363007	2.80985706289469	0.00549562385507837	Cholangiocytes-17-Liver	ENSMUSG00000022265.8	Cholangiocytes-Liver	Ank	protein_coding
60143	Cholangiocytes-5-Liver	Cholangiocytes-2-Liver	411.035709766282	149.426548056923	2.75063707714734	0.270913901892937	Cholangiocytes-5-Liver	ENSMUSG00000022237.18	Cholangiocytes-Liver	Ankrd33b	protein_coding
60144	Cholangiocytes-13-Liver	Cholangiocytes-16-Liver	91.6643431968136	32.4844564023687	2.82123024498822	0.203541624262162	Cholangiocytes-13-Liver	ENSMUSG00000115317.2	Cholangiocytes-Liver	Gm32618	lncRNA
60145	Cholangiocytes-17-Liver	Cholangiocytes-10-Liver	298.714715718041	104.871938470667	2.8481997956358	0.351719926725015	Cholangiocytes-17-Liver	ENSMUSG00000115127.2	Cholangiocytes-Liver	Gm46515	lncRNA
60146	Cholangiocytes-16-Liver	Cholangiocytes-1-Liver	117.945269204622	32.4731264279673	3.63127821043311	0.148381844087116	Cholangiocytes-16-Liver	ENSMUSG00000022292.17	Cholangiocytes-Liver	Rrm2b	protein_coding
60147	Cholangiocytes-16-Liver	Cholangiocytes-10-Liver	91.1660550647121	17.5190857243469	5.20141532185411	0.833706492977814	Cholangiocytes-16-Liver	ENSMUSG00000115405.2	Cholangiocytes-Liver	Gm41307	lncRNA
60148	Cholangiocytes-2-Liver	Cholangiocytes-14-Liver	478.116551126625	183.834662454191	2.60070945081563	0.0698147771219214	Cholangiocytes-2-Liver	ENSMUSG00000022304.14	Cholangiocytes-Liver	Dpys	protein_coding
60149	Cholangiocytes-15-Liver	Cholangiocytes-9-Liver	129.494918385211	58.0397089361667	2.23093139928778	0.0698147771219214	Cholangiocytes-15-Liver	ENSMUSG00000022305.14	Cholangiocytes-Liver	Lrp12	protein_coding
60150	Cholangiocytes-15-Liver	Cholangiocytes-6-Liver	114.803024528594	19.9901141064071	5.74061847436226	0.558518216975371	Cholangiocytes-15-Liver	ENSMUSG00000022306.10	Cholangiocytes-Liver	Zfpm2	protein_coding
60151	Cholangiocytes-5-Liver	Cholangiocytes-17-Liver	911.790084671776	195.765900167426	4.65736632492565	0.00549562385507837	Cholangiocytes-5-Liver	ENSMUSG00000022307.17	Cholangiocytes-Liver	Oxr1	protein_coding
60152	Cholangiocytes-5-Liver	Cholangiocytes-15-Liver	2163.46522827703	162.263000047424	13.3323179311701	1	Cholangiocytes-5-Liver	ENSMUSG00000038679.17	Cholangiocytes-Liver	Trps1	protein_coding
60153	Cholangiocytes-17-Liver	Cholangiocytes-10-Liver	291.197824622292	103.038786911039	2.82592190894676	0.0130266639527784	Cholangiocytes-17-Liver	ENSMUSG00000022314.11	Cholangiocytes-Liver	Rad21	protein_coding
60154	Cholangiocytes-17-Liver	Cholangiocytes-11-Liver	94.0808807722781	44.3281238270399	2.12212138563464	0.558518216975371	Cholangiocytes-17-Liver	ENSMUSG00000038622.9	Cholangiocytes-Liver	Med30	protein_coding
60155	Cholangiocytes-5-Liver	Cholangiocytes-1-Liver	92.5777352943003	3.17584606676405	29.0622124716604	1	Cholangiocytes-5-Liver	ENSMUSG00000022366.13	Cholangiocytes-Liver	Slc22a22	protein_coding
60156	Cholangiocytes-17-Liver	Cholangiocytes-15-Liver	597.571081561767	65.2375644417682	9.15867261367424	0.833706492977814	Cholangiocytes-17-Liver	ENSMUSG00000062373.9	Cholangiocytes-Liver	Tmem65	protein_coding
60157	Cholangiocytes-6-Liver	Cholangiocytes-16-Liver	232.298808204507	40.0682567155871	5.79638006346115	0.833706492977814	Cholangiocytes-6-Liver	ENSMUSG00000115681.2	Cholangiocytes-Liver	Gm2682	lncRNA
60158	Cholangiocytes-17-Liver	Cholangiocytes-6-Liver	80.2154345101793	37.5342827630501	2.13682160387772	0.104213311622227	Cholangiocytes-17-Liver	ENSMUSG00000022347.9	Cholangiocytes-Liver	A1bg	protein_coding
60159	Cholangiocytes-16-Liver	Cholangiocytes-13-Liver	53.7617177697833	23.0366882029257	2.33316463069766	0.104213311622227	Cholangiocytes-16-Liver	ENSMUSG00000036944.7	Cholangiocytes-Liver	Tmem71	protein_coding
60160	Cholangiocytes-5-Liver	Cholangiocytes-9-Liver	1575.48755481636	84.0183728581206	18.749590182789	1	Cholangiocytes-5-Liver	ENSMUSG00000005125.14	Cholangiocytes-Liver	Ndrg1	protein_coding
60161	Cholangiocytes-17-Liver	Cholangiocytes-7-Liver	103.885562726298	19.5050161008878	5.32387788916922	0.351719926725015	Cholangiocytes-17-Liver	ENSMUSG00000059895.14	Cholangiocytes-Liver	Ptp4a3	protein_coding
60162	Cholangiocytes-17-Liver	Cholangiocytes-13-Liver	227.357160042331	76.8838829303274	2.95689528708475	0.686952981884795	Cholangiocytes-17-Liver	ENSMUSG00000022594.15	Cholangiocytes-Liver	Lynx1	protein_coding
60163	Cholangiocytes-13-Liver	Cholangiocytes-9-Liver	102.950081275979	33.3873756178602	3.0828793990902	0.203541624262162	Cholangiocytes-13-Liver	ENSMUSG00000102018.9	Cholangiocytes-Liver	Iqank1	protein_coding
60164	Cholangiocytes-12-Liver	Cholangiocytes-10-Liver	81.3799225775932	36.5724839486081	2.22483313850234	0.00162833299409729	Cholangiocytes-12-Liver	ENSMUSG00000022568.18	Cholangiocytes-Liver	Scrib	protein_coding
60165	Cholangiocytes-15-Liver	Cholangiocytes-5-Liver	222.790223327446	90.2793726841867	2.46762400384322	0.00549562385507837	Cholangiocytes-15-Liver	ENSMUSG00000022558.17	Cholangiocytes-Liver	Mroh1	protein_coding
60166	Cholangiocytes-14-Liver	Cholangiocytes-0-Liver	68.2475587470385	31.059557486112	2.19692729056567	0.0439649908406269	Cholangiocytes-14-Liver	ENSMUSG00000033819.17	Cholangiocytes-Liver	Ppp1r16a	protein_coding
60167	Cholangiocytes-16-Liver	Cholangiocytes-11-Liver	52.7266363247402	4.36160768110496	12.0634421411325	1	Cholangiocytes-16-Liver	ENSMUSG00000116438.2	Cholangiocytes-Liver	Gm18911	processed_pseudogene
60168	Cholangiocytes-17-Liver	Cholangiocytes-4-Liver	298.714715718041	7.46517333834977	39.962245983715	1	Cholangiocytes-17-Liver	ENSMUSG00000084497.3	Cholangiocytes-Liver	Gm22107	snRNA
60169	Cholangiocytes-15-Liver	Cholangiocytes-8-Liver	113.280049825511	30.068752343215	3.76644777458885	0.558518216975371	Cholangiocytes-15-Liver	ENSMUSG00000016552.14	Cholangiocytes-Liver	Foxred2	protein_coding
60170	Cholangiocytes-12-Liver	Cholangiocytes-16-Liver	97.0971078786694	28.8382419082252	3.36613607815671	0.0698147771219214	Cholangiocytes-12-Liver	ENSMUSG00000016554.10	Cholangiocytes-Liver	Eif3d	protein_coding
60171	Cholangiocytes-17-Liver	Cholangiocytes-2-Liver	243.73151255016	46.3818286734923	5.25397509689958	0.447180948503969	Cholangiocytes-17-Liver	ENSMUSG00000115867.2	Cholangiocytes-Liver	Gm17753	lncRNA
60172	Cholangiocytes-16-Liver	Cholangiocytes-6-Liver	62.3873666005756	19.281873588457	3.23438603899571	0.104213311622227	Cholangiocytes-16-Liver	ENSMUSG00000033047.6	Cholangiocytes-Liver	Eif3l	protein_coding
60173	Cholangiocytes-17-Liver	Cholangiocytes-4-Liver	266.421232937713	49.5598284705759	5.37486695351111	0.104213311622227	Cholangiocytes-17-Liver	ENSMUSG00000042564.14	Cholangiocytes-Liver	Fam227a	protein_coding
60174	Cholangiocytes-13-Liver	Cholangiocytes-15-Liver	83.1214201732962	34.6060959268493	2.40152501162955	0.148381844087116	Cholangiocytes-13-Liver	ENSMUSG00000022426.7	Cholangiocytes-Liver	Josd1	protein_coding
60175	Cholangiocytes-17-Liver	Cholangiocytes-2-Liver	105.491403767251	32.6303548109964	3.23223826389621	0.0254427030327702	Cholangiocytes-17-Liver	ENSMUSG00000042524.15	Cholangiocytes-Liver	Sun2	protein_coding
60176	Cholangiocytes-17-Liver	Cholangiocytes-15-Liver	62.4776553297594	27.3149180685732	2.28683779299698	0.203541624262162	Cholangiocytes-17-Liver	ENSMUSG00000087543.2	Cholangiocytes-Liver	Gm16576	lncRNA
60177	Cholangiocytes-16-Liver	Cholangiocytes-14-Liver	112.446195238968	50.2394685991013	2.23795790033448	0.0698147771219214	Cholangiocytes-16-Liver	ENSMUSG00000053411.17	Cholangiocytes-Liver	Cbx7	protein_coding
60178	Cholangiocytes-17-Liver	Cholangiocytes-7-Liver	240.154778253115	83.7829867179604	2.86616801309981	0.104213311622227	Cholangiocytes-17-Liver	ENSMUSG00000022414.9	Cholangiocytes-Liver	Tab1	protein_coding
60179	Cholangiocytes-12-Liver	Cholangiocytes-15-Liver	66.9063388637853	27.0606944257427	2.47191068730589	0.447180948503969	Cholangiocytes-12-Liver	ENSMUSG00000051518.9	Cholangiocytes-Liver	Rps19bp1	protein_coding
60180	Cholangiocytes-6-Liver	Cholangiocytes-12-Liver	179.844882653386	33.0435387857879	5.44132002987585	0.686952981884795	Cholangiocytes-6-Liver	ENSMUSG00000042351.10	Cholangiocytes-Liver	Grap2	protein_coding
60181	Cholangiocytes-17-Liver	Cholangiocytes-2-Liver	307.07593103739	109.938100136753	2.79300807067551	0.00162833299409729	Cholangiocytes-17-Liver	ENSMUSG00000022401.13	Cholangiocytes-Liver	Xpnpep3	protein_coding
60182	Cholangiocytes-14-Liver	Cholangiocytes-11-Liver	270.030074682312	125.091096687034	2.15857479937105	0.0130266639527784	Cholangiocytes-14-Liver	ENSMUSG00000022390.12	Cholangiocytes-Liver	Zc3h7b	protein_coding
60183	Cholangiocytes-17-Liver	Cholangiocytes-15-Liver	530.947153864776	177.160710277208	2.99686755804061	0.00549562385507837	Cholangiocytes-17-Liver	ENSMUSG00000022477.14	Cholangiocytes-Liver	Aco2	protein_coding
60184	Cholangiocytes-12-Liver	Cholangiocytes-0-Liver	59.2365878233026	19.802160119058	2.99041535437175	0.203541624262162	Cholangiocytes-12-Liver	ENSMUSG00000022453.9	Cholangiocytes-Liver	Naga	protein_coding
60185	Cholangiocytes-5-Liver	Cholangiocytes-0-Liver	137.603397264499	0	13761.3397264499	1	Cholangiocytes-5-Liver	ENSMUSG00000096852.3	Cholangiocytes-Liver	Cyp2d12	protein_coding
60186	Cholangiocytes-2-Liver	Cholangiocytes-14-Liver	948.675927122163	358.590354929317	2.64552422796446	0.0698147771219214	Cholangiocytes-2-Liver	ENSMUSG00000116354.2	Cholangiocytes-Liver	Cyp2d38-ps	transcribed_unprocessed_pseudogene
60187	Cholangiocytes-5-Liver	Cholangiocytes-15-Liver	121.162505998829	45.27282268113	2.67590443405206	0.686952981884795	Cholangiocytes-5-Liver	ENSMUSG00000047878.14	Cholangiocytes-Liver	A4galt	protein_coding
60188	Cholangiocytes-17-Liver	Cholangiocytes-10-Liver	142.17671565426	58.4352380328499	2.43281951515609	0.447180948503969	Cholangiocytes-17-Liver	ENSMUSG00000041736.8	Cholangiocytes-Liver	Tspo	protein_coding
60189	Cholangiocytes-9-Liver	Cholangiocytes-10-Liver	55.1557340299613	22.7799639345809	2.42061524047672	0.104213311622227	Cholangiocytes-9-Liver	ENSMUSG00000041653.6	Cholangiocytes-Liver	Pnpla3	protein_coding
60190	Cholangiocytes-17-Liver	Cholangiocytes-10-Liver	195.254683719825	21.1953048705557	9.20829409960318	0.686952981884795	Cholangiocytes-17-Liver	ENSMUSG00000116227.2	Cholangiocytes-Liver	Gm49513	lncRNA
60191	Cholangiocytes-17-Liver	Cholangiocytes-5-Liver	135.24126611015	14.7755806480993	9.1475113036928	0.686952981884795	Cholangiocytes-17-Liver	ENSMUSG00000022438.7	Cholangiocytes-Liver	Parvb	protein_coding
60192	Cholangiocytes-5-Liver	Cholangiocytes-11-Liver	103.233840696284	17.4987999418602	5.89668287027757	0.833706492977814	Cholangiocytes-5-Liver	ENSMUSG00000036106.16	Cholangiocytes-Liver	Prr5	protein_coding
60193	Cholangiocytes-17-Liver	Cholangiocytes-12-Liver	243.73151255016	112.562625106852	2.16519346793952	0	Cholangiocytes-17-Liver	ENSMUSG00000035900.19	Cholangiocytes-Liver	Gramd4	protein_coding
60194	Cholangiocytes-15-Liver	Cholangiocytes-16-Liver	100.644967344974	22.7182291559974	4.42863219365304	0.558518216975371	Cholangiocytes-15-Liver	ENSMUSG00000087331.9	Cholangiocytes-Liver	1810021B22Rik	lncRNA
60195	Cholangiocytes-16-Liver	Cholangiocytes-17-Liver	1142.8510757586	94.0808807722781	12.146353253134	1	Cholangiocytes-16-Liver	ENSMUSG00000035757.18	Cholangiocytes-Liver	Selenoo	protein_coding
60196	Cholangiocytes-17-Liver	Cholangiocytes-15-Liver	291.197824622292	64.9856728332076	4.48041864832435	0.447180948503969	Cholangiocytes-17-Liver	ENSMUSG00000051786.16	Cholangiocytes-Liver	Tubgcp6	protein_coding
60197	Cholangiocytes-5-Liver	Cholangiocytes-0-Liver	203.105208087711	0	20311.5208087711	1	Cholangiocytes-5-Liver	ENSMUSG00000022613.9	Cholangiocytes-Liver	Miox	protein_coding
60198	Cholangiocytes-17-Liver	Cholangiocytes-12-Liver	499.821242638075	130.549320094978	3.82838423388283	0.686952981884795	Cholangiocytes-17-Liver	ENSMUSG00000078937.9	Cholangiocytes-Liver	Cpt1b	protein_coding
60199	Cholangiocytes-17-Liver	Cholangiocytes-6-Liver	80.2154345101793	34.6179646181071	2.31678169349374	0.203541624262162	Cholangiocytes-17-Liver	ENSMUSG00000022623.18	Cholangiocytes-Liver	Shank3	protein_coding
60200	Cholangiocytes-17-Liver	Cholangiocytes-1-Liver	121.86575627508	16.4276058579855	7.41444692907467	0.686952981884795	Cholangiocytes-17-Liver	ENSMUSG00000036218.17	Cholangiocytes-Liver	Pdzrn4	protein_coding
60201	Cholangiocytes-14-Liver	Cholangiocytes-16-Liver	192.011699607071	89.7189748255896	2.14001887328272	0.00162833299409729	Cholangiocytes-14-Liver	ENSMUSG00000022634.10	Cholangiocytes-Liver	Yaf2	protein_coding
60202	Cholangiocytes-15-Liver	Cholangiocytes-17-Liver	268.231786422704	115.223357213385	2.32781368962447	0.148381844087116	Cholangiocytes-15-Liver	ENSMUSG00000063296.6	Cholangiocytes-Liver	Tmem117	protein_coding
60203	Cholangiocytes-17-Liver	Cholangiocytes-13-Liver	1299.51316458579	606.826166650368	2.14147283237737	0.000203541624262162	Cholangiocytes-17-Liver	ENSMUSG00000064210.8	Cholangiocytes-Liver	Ano6	protein_coding
60204	Cholangiocytes-5-Liver	Cholangiocytes-15-Liver	268.445062903893	45.7445526515766	5.86728636488247	0.833706492977814	Cholangiocytes-5-Liver	ENSMUSG00000022469.18	Cholangiocytes-Liver	Rapgef3	protein_coding
60205	Cholangiocytes-17-Liver	Cholangiocytes-16-Liver	641.911610895656	99.5122432044392	6.45003157311292	0.833706492977814	Cholangiocytes-17-Liver	ENSMUSG00000033065.15	Cholangiocytes-Liver	Pfkm	protein_coding
60206	Cholangiocytes-15-Liver	Cholangiocytes-2-Liver	63.2069843229303	7.25793476687782	8.6980671058069	0.833706492977814	Cholangiocytes-15-Liver	ENSMUSG00000003355.8	Cholangiocytes-Liver	Fkbp11	protein_coding
60207	Cholangiocytes-15-Liver	Cholangiocytes-6-Liver	78.0348653370571	6.94688799129165	11.2183587596567	1	Cholangiocytes-15-Liver	ENSMUSG00000078907.3	Cholangiocytes-Liver	Fam186b	protein_coding
60208	Cholangiocytes-16-Liver	Cholangiocytes-15-Liver	164.950255272728	45.5063213199153	3.62420007788615	0.686952981884795	Cholangiocytes-16-Liver	ENSMUSG00000037525.6	Cholangiocytes-Liver	Bcdin3d	protein_coding
60209	Cholangiocytes-5-Liver	Cholangiocytes-2-Liver	65.5939643631192	1.31832037396601	49.3886607846292	1	Cholangiocytes-5-Liver	ENSMUSG00000056487.9	Cholangiocytes-Liver	Mettl7a2	protein_coding
60210	Cholangiocytes-17-Liver	Cholangiocytes-5-Liver	195.652247840684	73.2522369628999	2.67071080480068	0.351719926725015	Cholangiocytes-17-Liver	ENSMUSG00000023030.17	Cholangiocytes-Liver	Slc11a2	protein_coding
60211	Cholangiocytes-16-Liver	Cholangiocytes-11-Liver	60.7773700431414	26.7796611469241	2.26906080333609	0.104213311622227	Cholangiocytes-16-Liver	ENSMUSG00000097827.2	Cholangiocytes-Liver	5330439K02Rik	lncRNA
60212	Cholangiocytes-16-Liver	Cholangiocytes-5-Liver	72.4653258206685	12.7990277046561	5.65814420046288	0.558518216975371	Cholangiocytes-16-Liver	ENSMUSG00000044636.7	Cholangiocytes-Liver	Csrnp2	protein_coding
60213	Cholangiocytes-9-Liver	Cholangiocytes-5-Liver	1488.97609220273	49.7352755476914	29.9322111659672	1	Cholangiocytes-9-Liver	ENSMUSG00000023031.9	Cholangiocytes-Liver	Cela1	protein_coding
60214	Cholangiocytes-17-Liver	Cholangiocytes-9-Liver	62.4776553297594	10.811237903575	5.77453854046729	0.686952981884795	Cholangiocytes-17-Liver	ENSMUSG00000000530.17	Cholangiocytes-Liver	Acvrl1	protein_coding
60215	Cholangiocytes-10-Liver	Cholangiocytes-3-Liver	200.669495373276	99.151394671335	2.02376636632045	0.00549562385507837	Cholangiocytes-10-Liver	ENSMUSG00000023043.8	Cholangiocytes-Liver	Krt18	protein_coding
60216	Cholangiocytes-15-Liver	Cholangiocytes-4-Liver	71.3016117430331	23.9766493134779	2.97297095609614	0.203541624262162	Cholangiocytes-15-Liver	ENSMUSG00000001289.13	Cholangiocytes-Liver	Pfdn5	protein_coding
60217	Cholangiocytes-17-Liver	Cholangiocytes-7-Liver	233.412854141497	27.1214976966404	8.60338993266858	0.686952981884795	Cholangiocytes-17-Liver	ENSMUSG00000023050.10	Cholangiocytes-Liver	Map3k12	protein_coding
60218	Cholangiocytes-17-Liver	Cholangiocytes-16-Liver	701.028593035618	347.08214810911	2.01974777261525	0	Cholangiocytes-17-Liver	ENSMUSG00000099083.8	Cholangiocytes-Liver	Atf7	protein_coding
60219	Cholangiocytes-15-Liver	Cholangiocytes-5-Liver	57.8204243694017	18.1115105779624	3.1912584837011	0.833706492977814	Cholangiocytes-15-Liver	ENSMUSG00000022485.4	Cholangiocytes-Liver	Hoxc5	protein_coding
60220	Cholangiocytes-13-Liver	Cholangiocytes-16-Liver	278.066692406817	125.696028121036	2.21211899352249	0.00162833299409729	Cholangiocytes-13-Liver	ENSMUSG00000000555.9	Cholangiocytes-Liver	Itga5	protein_coding
60221	Cholangiocytes-15-Liver	Cholangiocytes-0-Liver	217.940777530316	0	21795.0777530316	1	Cholangiocytes-15-Liver	ENSMUSG00000022490.8	Cholangiocytes-Liver	Ppp1r1a	protein_coding
60222	Cholangiocytes-15-Liver	Cholangiocytes-16-Liver	189.040633897783	62.5352740605106	3.02262060143637	0.203541624262162	Cholangiocytes-15-Liver	ENSMUSG00000005982.15	Cholangiocytes-Liver	Naa60	protein_coding
60223	Cholangiocytes-15-Liver	Cholangiocytes-5-Liver	201.338344967651	52.4833590437235	3.83569176436091	0.0254427030327702	Cholangiocytes-15-Liver	ENSMUSG00000014232.15	Cholangiocytes-Liver	Cluap1	protein_coding
60224	Cholangiocytes-17-Liver	Cholangiocytes-14-Liver	296.249065577876	104.530967823292	2.83390398756063	0.351719926725015	Cholangiocytes-17-Liver	ENSMUSG00000022519.15	Cholangiocytes-Liver	Srl	protein_coding
60225	Cholangiocytes-15-Liver	Cholangiocytes-2-Liver	98.8984040356299	46.7966716555653	2.11312619627099	0.00549562385507837	Cholangiocytes-15-Liver	ENSMUSG00000004069.18	Cholangiocytes-Liver	Dnaja3	protein_coding
60226	Cholangiocytes-15-Liver	Cholangiocytes-6-Liver	56.7496152481608	24.5921606142276	2.30709880071819	0.104213311622227	Cholangiocytes-15-Liver	ENSMUSG00000086944.2	Cholangiocytes-Liver	Gm15859	lncRNA
60227	Cholangiocytes-7-Liver	Cholangiocytes-9-Liver	53.1949311665263	25.2968101605583	2.10239579105266	0.447180948503969	Cholangiocytes-7-Liver	ENSMUSG00000022543.10	Cholangiocytes-Liver	4930451G09Rik	transcribed_unitary_pseudogene
60228	Cholangiocytes-15-Liver	Cholangiocytes-1-Liver	61.6325155647385	22.9717159808862	2.68224164009365	0.0254427030327702	Cholangiocytes-15-Liver	ENSMUSG00000022544.15	Cholangiocytes-Liver	Eef2kmt	protein_coding
60229	Cholangiocytes-17-Liver	Cholangiocytes-15-Liver	866.498426619291	237.145857192014	3.65375089984692	0.686952981884795	Cholangiocytes-17-Liver	ENSMUSG00000008658.17	Cholangiocytes-Liver	Rbfox1	protein_coding
60230	Cholangiocytes-17-Liver	Cholangiocytes-14-Liver	331.393871694659	149.114122946448	2.22233576397073	0.00549562385507837	Cholangiocytes-17-Liver	ENSMUSG00000022711.17	Cholangiocytes-Liver	Pmm2	protein_coding
60231	Cholangiocytes-6-Liver	Cholangiocytes-13-Liver	79.073034030789	39.321243656718	2.01069243375632	0.104213311622227	Cholangiocytes-6-Liver	ENSMUSG00000022504.11	Cholangiocytes-Liver	Ciita	protein_coding
60232	Cholangiocytes-16-Liver	Cholangiocytes-0-Liver	79.5678062752794	35.675609529507	2.22996909186824	0.0439649908406269	Cholangiocytes-16-Liver	ENSMUSG00000097537.3	Cholangiocytes-Liver	2610020C07Rik	lncRNA
60233	Cholangiocytes-5-Liver	Cholangiocytes-14-Liver	3971.34291658083	328.939487594549	12.072835089732	1	Cholangiocytes-5-Liver	ENSMUSG00000071669.15	Cholangiocytes-Liver	Snx29	protein_coding
60234	Cholangiocytes-8-Liver	Cholangiocytes-14-Liver	82.0933808714039	35.6924427345048	2.29965723863635	0.0130266639527784	Cholangiocytes-8-Liver	ENSMUSG00000022545.14	Cholangiocytes-Liver	Ercc4	protein_coding
60235	Cholangiocytes-5-Liver	Cholangiocytes-12-Liver	168.267850666025	43.4741909267218	3.86986274965082	0.104213311622227	Cholangiocytes-5-Liver	ENSMUSG00000022679.14	Cholangiocytes-Liver	Mpv17l	protein_coding
60236	Cholangiocytes-17-Liver	Cholangiocytes-15-Liver	149.357357859021	39.1896879657589	3.81042211329574	0.558518216975371	Cholangiocytes-17-Liver	ENSMUSG00000022783.12	Cholangiocytes-Liver	Spag6l	protein_coding
60237	Cholangiocytes-17-Liver	Cholangiocytes-9-Liver	124.604312595868	47.6309676012432	2.61569650807463	0.0698147771219214	Cholangiocytes-17-Liver	ENSMUSG00000026181.14	Cholangiocytes-Liver	Ppm1f	protein_coding
60238	Cholangiocytes-12-Liver	Cholangiocytes-13-Liver	137.150157876168	56.3393325499352	2.43410439253421	0.000203541624262162	Cholangiocytes-12-Liver	ENSMUSG00000022771.18	Cholangiocytes-Liver	Ppil2	protein_coding
60239	Cholangiocytes-12-Liver	Cholangiocytes-6-Liver	62.4344498908845	2.86609396923785	21.7115471743199	1	Cholangiocytes-12-Liver	ENSMUSG00000116645.2	Cholangiocytes-Liver	Gm49584	lncRNA
60240	Cholangiocytes-16-Liver	Cholangiocytes-8-Liver	87.8991173240564	28.6688447257861	3.06529492957623	0.270913901892937	Cholangiocytes-16-Liver	ENSMUSG00000005899.15	Cholangiocytes-Liver	Smpd4	protein_coding
60241	Cholangiocytes-17-Liver	Cholangiocytes-16-Liver	121.86575627508	41.5609956912658	2.93174975120181	0.558518216975371	Cholangiocytes-17-Liver	ENSMUSG00000103149.2	Cholangiocytes-Liver	AA914427	TEC
60242	Cholangiocytes-17-Liver	Cholangiocytes-11-Liver	338.619353313963	40.497147510297	8.35974325834429	0.833706492977814	Cholangiocytes-17-Liver	ENSMUSG00000060166.7	Cholangiocytes-Liver	Zdhhc8	protein_coding
60243	Cholangiocytes-10-Liver	Cholangiocytes-0-Liver	54.8274337626442	16.5193784252289	3.31757385861197	0.104213311622227	Cholangiocytes-10-Liver	ENSMUSG00000005732.15	Cholangiocytes-Liver	Ranbp1	protein_coding
60244	Cholangiocytes-17-Liver	Cholangiocytes-4-Liver	124.604312595868	19.9933763846417	6.22966394271045	0.558518216975371	Cholangiocytes-17-Liver	ENSMUSG00000087556.2	Cholangiocytes-Liver	Gm15764	lncRNA
60245	Cholangiocytes-16-Liver	Cholangiocytes-11-Liver	164.769358599915	65.0451906173718	2.53291639047037	0.0130266639527784	Cholangiocytes-16-Liver	ENSMUSG00000099908.2	Cholangiocytes-Liver	Gm28539	protein_coding
60246	Cholangiocytes-16-Liver	Cholangiocytes-3-Liver	72.2014645099539	10.3756023769546	6.95303574015017	0.558518216975371	Cholangiocytes-16-Liver	ENSMUSG00000022706.17	Cholangiocytes-Liver	Mrpl40	protein_coding
60247	Cholangiocytes-17-Liver	Cholangiocytes-10-Liver	298.714715718041	23.1739804834715	12.8849623528199	1	Cholangiocytes-17-Liver	ENSMUSG00000022841.16	Cholangiocytes-Liver	Ap2m1	protein_coding
60248	Cholangiocytes-17-Liver	Cholangiocytes-16-Liver	650.74526089187	23.0517757504574	28.2179164316505	1	Cholangiocytes-17-Liver	ENSMUSG00000003234.17	Cholangiocytes-Liver	Abcf3	protein_coding
60249	Cholangiocytes-15-Liver	Cholangiocytes-13-Liver	178.011506868661	23.0366882029257	7.72438561676128	0.833706492977814	Cholangiocytes-15-Liver	ENSMUSG00000050821.15	Cholangiocytes-Liver	Fam131a	protein_coding
60250	Cholangiocytes-15-Liver	Cholangiocytes-6-Liver	64.2940823333984	24.4145320684442	2.63276619397256	0.0439649908406269	Cholangiocytes-15-Liver	ENSMUSG00000022843.18	Cholangiocytes-Liver	Clcn2	protein_coding
60251	Cholangiocytes-9-Liver	Cholangiocytes-12-Liver	140.21188736206	58.9899986336679	2.37664221371766	0.203541624262162	Cholangiocytes-9-Liver	ENSMUSG00000033581.18	Cholangiocytes-Liver	Igf2bp2	protein_coding
60252	Cholangiocytes-5-Liver	Cholangiocytes-12-Liver	132.932815296791	46.4642858026734	2.86056715021414	0.0698147771219214	Cholangiocytes-5-Liver	ENSMUSG00000022861.18	Cholangiocytes-Liver	Dgkg	protein_coding
60253	Cholangiocytes-15-Liver	Cholangiocytes-2-Liver	758.942710657003	301.766398021062	2.51495052507066	0.104213311622227	Cholangiocytes-15-Liver	ENSMUSG00000060459.15	Cholangiocytes-Liver	Kng2	protein_coding
60254	Cholangiocytes-16-Liver	Cholangiocytes-9-Liver	51.7609470147632	15.3238123383752	3.37626063710187	0.686952981884795	Cholangiocytes-16-Liver	ENSMUSG00000022881.16	Cholangiocytes-Liver	Rfc4	protein_coding
60255	Cholangiocytes-2-Liver	Cholangiocytes-15-Liver	250.723092982865	113.481585732628	2.20926592367438	0.00162833299409729	Cholangiocytes-2-Liver	ENSMUSG00000022887.10	Cholangiocytes-Liver	Masp1	protein_coding
60256	Cholangiocytes-17-Liver	Cholangiocytes-10-Liver	207.771125452596	14.0826496784173	14.7439360371534	1	Cholangiocytes-17-Liver	ENSMUSG00000022510.15	Cholangiocytes-Liver	Trp63	protein_coding
60257	Cholangiocytes-15-Liver	Cholangiocytes-5-Liver	57.0834343699396	14.0217869450562	4.06886411499108	0.203541624262162	Cholangiocytes-15-Liver	ENSMUSG00000090203.3	Cholangiocytes-Liver	AU015336	lncRNA
60258	Cholangiocytes-2-Liver	Cholangiocytes-17-Liver	269.74598598816	115.359647298084	2.33818852970213	0.0698147771219214	Cholangiocytes-2-Liver	ENSMUSG00000092545.8	Cholangiocytes-Liver	Gm20319	lncRNA
60259	Cholangiocytes-9-Liver	Cholangiocytes-12-Liver	65.3351050226639	26.0310836093827	2.50930821477489	0.833706492977814	Cholangiocytes-9-Liver	ENSMUSG00000116660.2	Cholangiocytes-Liver	9030404E10Rik	lncRNA
60260	Cholangiocytes-12-Liver	Cholangiocytes-13-Liver	51.2383987501141	12.4454686607893	4.11452994229335	0.686952981884795	Cholangiocytes-12-Liver	ENSMUSG00000046546.4	Cholangiocytes-Liver	Fam43a	protein_coding
60261	Cholangiocytes-14-Liver	Cholangiocytes-7-Liver	67.386018310963	23.7540065635014	2.83605452350257	0.148381844087116	Cholangiocytes-14-Liver	ENSMUSG00000116626.2	Cholangiocytes-Liver	Gm49705	TEC
60262	Cholangiocytes-17-Liver	Cholangiocytes-10-Liver	249.910621319037	93.805196792104	2.66396735139687	0.270913901892937	Cholangiocytes-17-Liver	ENSMUSG00000023791.19	Cholangiocytes-Liver	Pigx	protein_coding
60263	Cholangiocytes-12-Liver	Cholangiocytes-10-Liver	121.741083754961	18.3533279016968	6.63012088041579	0.686952981884795	Cholangiocytes-12-Liver	ENSMUSG00000022787.11	Cholangiocytes-Liver	Wdr53	protein_coding
60264	Cholangiocytes-17-Liver	Cholangiocytes-10-Liver	207.771125452596	45.1203288570772	4.60402418317437	0.0698147771219214	Cholangiocytes-17-Liver	ENSMUSG00000014074.18	Cholangiocytes-Liver	Rnf168	protein_coding
60265	Cholangiocytes-16-Liver	Cholangiocytes-12-Liver	126.058518747459	54.4885901571946	2.31324367077808	0.0698147771219214	Cholangiocytes-16-Liver	ENSMUSG00000022791.20	Cholangiocytes-Liver	Tnk2	protein_coding
60266	Cholangiocytes-15-Liver	Cholangiocytes-10-Liver	268.049581476981	12.184655295802	21.9817268282491	1	Cholangiocytes-15-Liver	ENSMUSG00000051980.14	Cholangiocytes-Liver	Casr	protein_coding
60267	Cholangiocytes-17-Liver	Cholangiocytes-5-Liver	135.24126611015	39.6140500136191	3.41336299706019	0.833706492977814	Cholangiocytes-17-Liver	ENSMUSG00000047746.15	Cholangiocytes-Liver	Fbxo40	protein_coding
60268	Cholangiocytes-5-Liver	Cholangiocytes-1-Liver	235.040439288989	56.5677879549209	4.15446499032922	0.0254427030327702	Cholangiocytes-5-Liver	ENSMUSG00000022829.15	Cholangiocytes-Liver	Stxbp5l	protein_coding
60269	Cholangiocytes-17-Liver	Cholangiocytes-13-Liver	103.885562726298	50.6398000805358	2.05125316508848	0.00549562385507837	Cholangiocytes-17-Liver	ENSMUSG00000002846.10	Cholangiocytes-Liver	Timmdc1	protein_coding
60270	Cholangiocytes-6-Liver	Cholangiocytes-1-Liver	75.4864934799321	36.4842260384097	2.06872433465155	0.104213311622227	Cholangiocytes-6-Liver	ENSMUSG00000034064.15	Cholangiocytes-Liver	Poglut1	protein_coding
60271	Cholangiocytes-16-Liver	Cholangiocytes-7-Liver	102.11108752392	39.0005255258238	2.61778292261965	0.0439649908406269	Cholangiocytes-16-Liver	ENSMUSG00000002845.15	Cholangiocytes-Liver	Tmem39a	protein_coding
60272	Cholangiocytes-17-Liver	Cholangiocytes-10-Liver	80.2154345101793	27.9470493265962	2.8695959138241	0.104213311622227	Cholangiocytes-17-Liver	ENSMUSG00000055370.4	Cholangiocytes-Liver	Gm9968	lncRNA
60273	Cholangiocytes-2-Liver	Cholangiocytes-17-Liver	209.66163185973	97.065941540764	2.15987224570657	0.0130266639527784	Cholangiocytes-2-Liver	ENSMUSG00000036292.15	Cholangiocytes-Liver	Gramd1c	protein_coding
60274	Cholangiocytes-5-Liver	Cholangiocytes-17-Liver	276.699444285491	135.862588925357	2.0365361878657	0.0130266639527784	Cholangiocytes-5-Liver	ENSMUSG00000022656.16	Cholangiocytes-Liver	Nectin3	protein_coding
60275	Cholangiocytes-17-Liver	Cholangiocytes-5-Liver	211.83501318878	73.1336114289663	2.89628867169779	0	Cholangiocytes-17-Liver	ENSMUSG00000022601.12	Cholangiocytes-Liver	Zbtb11	protein_coding
60276	Cholangiocytes-12-Liver	Cholangiocytes-13-Liver	179.582653268941	60.5795659418272	2.96408549025373	0.0130266639527784	Cholangiocytes-12-Liver	ENSMUSG00000071533.12	Cholangiocytes-Liver	Pcnp	protein_coding
60277	Cholangiocytes-16-Liver	Cholangiocytes-5-Liver	58.4541673732174	28.6754382802537	2.03811309424764	0.447180948503969	Cholangiocytes-16-Liver	ENSMUSG00000035270.16	Cholangiocytes-Liver	Impg2	protein_coding
60278	Cholangiocytes-14-Liver	Cholangiocytes-10-Liver	229.69206712473	95.4537331008271	2.40617101032623	0.104213311622227	Cholangiocytes-14-Liver	ENSMUSG00000022757.20	Cholangiocytes-Liver	Tfg	protein_coding
60279	Cholangiocytes-9-Liver	Cholangiocytes-11-Liver	61.6207463105829	24.6269552669463	2.50155693521385	0.833706492977814	Cholangiocytes-9-Liver	ENSMUSG00000022755.5	Cholangiocytes-Liver	Adgrg7	protein_coding
60280	Cholangiocytes-10-Liver	Cholangiocytes-9-Liver	205.497246680664	98.8320629527831	2.07914768815413	0.000203541624262162	Cholangiocytes-10-Liver	ENSMUSG00000022749.9	Cholangiocytes-Liver	Tbc1d23	protein_coding
60281	Cholangiocytes-17-Liver	Cholangiocytes-3-Liver	3077.84740719081	759.168749150954	4.05419331169768	0.203541624262162	Cholangiocytes-17-Liver	ENSMUSG00000043336.15	Cholangiocytes-Liver	Filip1l	protein_coding
60282	Cholangiocytes-5-Liver	Cholangiocytes-7-Liver	59.399197414226	9.31491486630222	6.37101767319241	0.833706492977814	Cholangiocytes-5-Liver	ENSMUSG00000068196.6	Cholangiocytes-Liver	Col8a1	protein_coding
60283	Cholangiocytes-15-Liver	Cholangiocytes-4-Liver	50.3310376802208	22.6134145850284	2.22517416595173	0.270913901892937	Cholangiocytes-15-Liver	ENSMUSG00000035107.14	Cholangiocytes-Liver	Dcbld2	protein_coding
60284	Cholangiocytes-17-Liver	Cholangiocytes-16-Liver	135.24126611015	45.8557970940024	2.94884804537357	0.558518216975371	Cholangiocytes-17-Liver	ENSMUSG00000022864.15	Cholangiocytes-Liver	D16Ertd472e	protein_coding
60285	Cholangiocytes-11-Liver	Cholangiocytes-10-Liver	82.6180050075281	29.6228243374581	2.78839452043321	0.270913901892937	Cholangiocytes-11-Liver	ENSMUSG00000041134.16	Cholangiocytes-Liver	Cyyr1	protein_coding
60286	Cholangiocytes-5-Liver	Cholangiocytes-2-Liver	79.477800659255	30.9505380919808	2.56739079996299	0.351719926725015	Cholangiocytes-5-Liver	ENSMUSG00000116993.2	Cholangiocytes-Liver	Gm32461	lncRNA
60287	Cholangiocytes-5-Liver	Cholangiocytes-3-Liver	123.063877628482	2.29395382909092	53.4185520883652	1	Cholangiocytes-5-Liver	ENSMUSG00000025610.8	Cholangiocytes-Liver	Map3k7cl	protein_coding
60288	Cholangiocytes-17-Liver	Cholangiocytes-10-Liver	67.9312944626786	23.573645512107	2.88086481065025	0.104213311622227	Cholangiocytes-17-Liver	ENSMUSG00000116933.2	Cholangiocytes-Liver	Atp5o	protein_coding
60289	Cholangiocytes-15-Liver	Cholangiocytes-17-Liver	752.707736061775	47.0404403861391	15.9981018218806	1	Cholangiocytes-15-Liver	ENSMUSG00000089774.3	Cholangiocytes-Liver	Slc5a3	protein_coding
60290	Cholangiocytes-17-Liver	Cholangiocytes-6-Liver	156.631264609923	64.9739555776894	2.41046060088872	0.0698147771219214	Cholangiocytes-17-Liver	ENSMUSG00000022951.17	Cholangiocytes-Liver	Rcan1	protein_coding
60291	Cholangiocytes-9-Liver	Cholangiocytes-4-Liver	108.83480310991	33.6341424380236	3.23517840617917	0.203541624262162	Cholangiocytes-9-Liver	ENSMUSG00000022949.10	Cholangiocytes-Liver	Clic6	protein_coding
60292	Cholangiocytes-2-Liver	Cholangiocytes-12-Liver	57.3839685960732	25.6679359623273	2.23514727508774	0.0439649908406269	Cholangiocytes-2-Liver	ENSMUSG00000047109.14	Cholangiocytes-Liver	Cldn14	protein_coding
60293	Cholangiocytes-5-Liver	Cholangiocytes-2-Liver	304.814100650745	3.50088358114567	86.8226170436774	1	Cholangiocytes-5-Liver	ENSMUSG00000116720.2	Cholangiocytes-Liver	Gm31641	lncRNA
60294	Cholangiocytes-5-Liver	Cholangiocytes-13-Liver	1362.46670325629	55.3999708199913	24.5890167977624	1	Cholangiocytes-5-Liver	ENSMUSG00000062609.15	Cholangiocytes-Liver	Kcnj15	protein_coding
60295	Cholangiocytes-17-Liver	Cholangiocytes-13-Liver	112.873117771321	25.4109429759292	4.44055587860013	0.686952981884795	Cholangiocytes-17-Liver	ENSMUSG00000040732.21	Cholangiocytes-Liver	Erg	protein_coding
60296	Cholangiocytes-17-Liver	Cholangiocytes-7-Liver	617.104829257974	244.822627191859	2.52055796784954	0	Cholangiocytes-17-Liver	ENSMUSG00000022914.18	Cholangiocytes-Liver	Brwd1	protein_coding
60297	Cholangiocytes-17-Liver	Cholangiocytes-14-Liver	54.5622820222991	8.15309776248101	6.68524175627574	0.833706492977814	Cholangiocytes-17-Liver	ENSMUSG00000040666.20	Cholangiocytes-Liver	Sh3bgr	protein_coding
60298	Cholangiocytes-5-Liver	Cholangiocytes-0-Liver	166.271187871205	0	16628.1187871205	1	Cholangiocytes-5-Liver	ENSMUSG00000074892.10	Cholangiocytes-Liver	B3galt5	protein_coding
60299	Cholangiocytes-15-Liver	Cholangiocytes-11-Liver	62.3040274040313	22.8574088666317	2.72501479146421	0.148381844087116	Cholangiocytes-15-Liver	ENSMUSG00000023341.16	Cholangiocytes-Liver	Mx2	polymorphic_pseudogene
60300	Cholangiocytes-9-Liver	Cholangiocytes-12-Liver	348.090481157653	84.0903579160088	4.13910820100553	0.203541624262162	Cholangiocytes-9-Liver	ENSMUSG00000000385.9	Cholangiocytes-Liver	Tmprss2	protein_coding
60301	Cholangiocytes-14-Liver	Cholangiocytes-4-Liver	116.666267707356	52.2318365737633	2.23338755601776	0.0254427030327702	Cholangiocytes-14-Liver	ENSMUSG00000046962.17	Cholangiocytes-Liver	Zbtb21	protein_coding
60302	Cholangiocytes-17-Liver	Cholangiocytes-14-Liver	124.955310659519	42.0459911083177	2.97140329751504	0.270913901892937	Cholangiocytes-17-Liver	ENSMUSG00000004945.16	Cholangiocytes-Liver	Tmem242	protein_coding
60303	Cholangiocytes-17-Liver	Cholangiocytes-13-Liver	332.375545527443	36.6366607564601	9.07000907221402	0.558518216975371	Cholangiocytes-17-Liver	ENSMUSG00000023809.11	Cholangiocytes-Liver	Rps6ka2	protein_coding
60304	Cholangiocytes-15-Liver	Cholangiocytes-17-Liver	752.536659294793	105.491403767251	7.13304877871579	0.833706492977814	Cholangiocytes-15-Liver	ENSMUSG00000023868.18	Cholangiocytes-Liver	Pde10a	protein_coding
60305	Cholangiocytes-17-Liver	Cholangiocytes-16-Liver	862.955664607472	401.036615995374	2.151783932812	0	Cholangiocytes-17-Liver	ENSMUSG00000062078.16	Cholangiocytes-Liver	Qk	protein_coding
60306	Cholangiocytes-2-Liver	Cholangiocytes-8-Liver	780.945956292699	382.865609757253	2.03971194923551	0.000203541624262162	Cholangiocytes-2-Liver	ENSMUSG00000059481.6	Cholangiocytes-Liver	Plg	protein_coding
60307	Cholangiocytes-5-Liver	Cholangiocytes-0-Liver	141.82891184879	2.0645441821111	68.3711212669624	1	Cholangiocytes-5-Liver	ENSMUSG00000040966.11	Cholangiocytes-Liver	Slc22a2	protein_coding
60308	Cholangiocytes-17-Liver	Cholangiocytes-8-Liver	90.1608440734332	37.2001556658485	2.42328585999956	0.203541624262162	Cholangiocytes-17-Liver	ENSMUSG00000048826.8	Cholangiocytes-Liver	Dact2	protein_coding
60309	Cholangiocytes-15-Liver	Cholangiocytes-13-Liver	65.6742745004482	21.1659594625489	3.1018322743116	0.447180948503969	Cholangiocytes-15-Liver	ENSMUSG00000116953.2	Cholangiocytes-Liver	9030025P20Rik	protein_coding
60310	Cholangiocytes-9-Liver	Cholangiocytes-4-Liver	96.866927776612	32.4418865138873	2.98524795269314	0.148381844087116	Cholangiocytes-9-Liver	ENSMUSG00000048027.10	Cholangiocytes-Liver	Rgmb	protein_coding
60311	Cholangiocytes-17-Liver	Cholangiocytes-4-Liver	108.457543481978	30.4688639133127	3.55877908672972	0.104213311622227	Cholangiocytes-17-Liver	ENSMUSG00000116802.2	Cholangiocytes-Liver	Gm5165	lncRNA
60312	Cholangiocytes-17-Liver	Cholangiocytes-0-Liver	68.6673920806953	3.83800617838037	17.8475264583909	1	Cholangiocytes-17-Liver	ENSMUSG00000117037.2	Cholangiocytes-Liver	Gm50433	transcribed_processed_pseudogene
60313	Cholangiocytes-13-Liver	Cholangiocytes-9-Liver	104.15643269833	28.5416613485011	3.64834926510497	0.148381844087116	Cholangiocytes-13-Liver	ENSMUSG00000067931.7	Cholangiocytes-Liver	Zfp948	protein_coding
60314	Cholangiocytes-17-Liver	Cholangiocytes-12-Liver	184.374298226212	36.1670573774792	5.09671906983219	0.203541624262162	Cholangiocytes-17-Liver	ENSMUSG00000067928.7	Cholangiocytes-Liver	Zfp760	protein_coding
60315	Cholangiocytes-13-Liver	Cholangiocytes-17-Liver	195.999832144384	80.2154345101793	2.4432380247129	0.0439649908406269	Cholangiocytes-13-Liver	ENSMUSG00000071267.12	Cholangiocytes-Liver	Zfp942	protein_coding
60316	Cholangiocytes-17-Liver	Cholangiocytes-4-Liver	99.0159269735025	10.9507379964655	9.03460396603182	0.833706492977814	Cholangiocytes-17-Liver	ENSMUSG00000096433.3	Cholangiocytes-Liver	Zfp994	protein_coding
60317	Cholangiocytes-12-Liver	Cholangiocytes-13-Liver	113.90700908427	43.7509699883265	2.60316462625618	0.0439649908406269	Cholangiocytes-12-Liver	ENSMUSG00000033972.10	Cholangiocytes-Liver	Zfp944	protein_coding
60318	Cholangiocytes-9-Liver	Cholangiocytes-1-Liver	56.9808103338671	27.5212773316646	2.07003872894485	0.0698147771219214	Cholangiocytes-9-Liver	ENSMUSG00000043782.10	Cholangiocytes-Liver	Bicdl2	protein_coding
60319	Cholangiocytes-15-Liver	Cholangiocytes-1-Liver	79.2552037319362	18.6821708360251	4.24055634989007	0.104213311622227	Cholangiocytes-15-Liver	ENSMUSG00000024137.10	Cholangiocytes-Liver	E4f1	protein_coding
60320	Cholangiocytes-12-Liver	Cholangiocytes-15-Liver	178.23853590132	86.3757704686911	2.06340158725473	0.000203541624262162	Cholangiocytes-12-Liver	ENSMUSG00000032855.7	Cholangiocytes-Liver	Pkd1	protein_coding
60321	Cholangiocytes-17-Liver	Cholangiocytes-2-Liver	335.140572781436	134.996906599897	2.48246983226333	0.104213311622227	Cholangiocytes-17-Liver	ENSMUSG00000024158.18	Cholangiocytes-Liver	Hagh	protein_coding
60322	Cholangiocytes-17-Liver	Cholangiocytes-7-Liver	249.910621319037	17.4591027275501	14.3064372118491	1	Cholangiocytes-17-Liver	ENSMUSG00000073436.12	Cholangiocytes-Liver	Eme2	protein_coding
60323	Cholangiocytes-15-Liver	Cholangiocytes-0-Liver	86.5288354843852	34.4924534061637	2.50819367729152	0.104213311622227	Cholangiocytes-15-Liver	ENSMUSG00000025731.17	Cholangiocytes-Liver	Mettl26	protein_coding
60324	Cholangiocytes-17-Liver	Cholangiocytes-8-Liver	124.955310659519	25.3320975071366	4.93113526314573	0.270913901892937	Cholangiocytes-17-Liver	ENSMUSG00000025728.17	Cholangiocytes-Liver	Pigq	protein_coding
60325	Cholangiocytes-5-Liver	Cholangiocytes-17-Liver	805.918265521705	351.575392455839	2.29226891337055	0.148381844087116	Cholangiocytes-5-Liver	ENSMUSG00000037098.19	Cholangiocytes-Liver	Rab11fip3	protein_coding
60326	Cholangiocytes-17-Liver	Cholangiocytes-13-Liver	426.53014696278	111.372022978387	3.82952415081873	0.0698147771219214	Cholangiocytes-17-Liver	ENSMUSG00000042644.10	Cholangiocytes-Liver	Itpr3	protein_coding
60327	Cholangiocytes-13-Liver	Cholangiocytes-15-Liver	96.5715594846688	40.5072623989058	2.38371384852687	0.104213311622227	Cholangiocytes-13-Liver	ENSMUSG00000044857.9	Cholangiocytes-Liver	Lemd2	protein_coding
60328	Cholangiocytes-16-Liver	Cholangiocytes-13-Liver	178.870108038359	38.0171818952986	4.70400642705724	0.558518216975371	Cholangiocytes-16-Liver	ENSMUSG00000024217.11	Cholangiocytes-Liver	Snrpc	protein_coding
60329	Cholangiocytes-15-Liver	Cholangiocytes-1-Liver	176.529968460798	66.44405937637	2.65657162432989	0.104213311622227	Cholangiocytes-15-Liver	ENSMUSG00000024220.15	Cholangiocytes-Liver	Zfp523	protein_coding
60330	Cholangiocytes-10-Liver	Cholangiocytes-6-Liver	56.4754074507224	16.0866733617489	3.50913547049732	0.447180948503969	Cholangiocytes-10-Liver	ENSMUSG00000002257.9	Cholangiocytes-Liver	Def6	protein_coding
60331	Cholangiocytes-17-Liver	Cholangiocytes-9-Liver	80.2154345101793	25.9188863066433	3.09405631855559	0.558518216975371	Cholangiocytes-17-Liver	ENSMUSG00000023067.15	Cholangiocytes-Liver	Cdkn1a	protein_coding
60332	Cholangiocytes-15-Liver	Cholangiocytes-7-Liver	54.5918459868425	10.3919932527506	5.24917144821297	0.686952981884795	Cholangiocytes-15-Liver	ENSMUSG00000097125.3	Cholangiocytes-Liver	Gm26885	lncRNA
60333	Cholangiocytes-6-Liver	Cholangiocytes-9-Liver	58.150348029179	25.1068652313231	2.3155894453201	0.686952981884795	Cholangiocytes-6-Liver	ENSMUSG00000024030.8	Cholangiocytes-Liver	Abcg1	protein_coding
60334	Cholangiocytes-9-Liver	Cholangiocytes-8-Liver	63.5028313568233	19.0579280892095	3.3308721880887	0.558518216975371	Cholangiocytes-9-Liver	ENSMUSG00000024028.8	Cholangiocytes-Liver	Tff2	protein_coding
60335	Cholangiocytes-17-Liver	Cholangiocytes-9-Liver	142.17671565426	70.8817165355539	2.00568871234695	0.0698147771219214	Cholangiocytes-17-Liver	ENSMUSG00000024037.14	Cholangiocytes-Liver	Wdr4	protein_coding
60336	Cholangiocytes-16-Liver	Cholangiocytes-5-Liver	74.9641301593123	10.2549722265926	7.30388046887094	0.833706492977814	Cholangiocytes-16-Liver	ENSMUSG00000055202.12	Cholangiocytes-Liver	Zfp811	protein_coding
60337	Cholangiocytes-13-Liver	Cholangiocytes-11-Liver	93.2991930607649	36.7308279847087	2.53965950630181	0.104213311622227	Cholangiocytes-13-Liver	ENSMUSG00000096910.3	Cholangiocytes-Liver	Zfp955b	protein_coding
60338	Cholangiocytes-12-Liver	Cholangiocytes-7-Liver	135.200620663847	26.0897133379029	5.18054044936539	0.104213311622227	Cholangiocytes-12-Liver	ENSMUSG00000002289.17	Cholangiocytes-Liver	Angptl4	protein_coding
60339	Cholangiocytes-16-Liver	Cholangiocytes-8-Liver	57.6764838164505	18.6922109190541	3.08447402641997	0.833706492977814	Cholangiocytes-16-Liver	ENSMUSG00000051390.11	Cholangiocytes-Liver	Zbtb22	protein_coding
60340	Cholangiocytes-16-Liver	Cholangiocytes-15-Liver	112.446195238968	45.27282268113	2.48341840416743	0.270913901892937	Cholangiocytes-16-Liver	ENSMUSG00000024325.9	Cholangiocytes-Liver	Ring1	protein_coding
60341	Cholangiocytes-6-Liver	Cholangiocytes-8-Liver	71.4827462039316	12.3666662340088	5.77641384620057	0.833706492977814	Cholangiocytes-6-Liver	ENSMUSG00000036594.16	Cholangiocytes-Liver	H2-Aa	protein_coding
60342	Cholangiocytes-5-Liver	Cholangiocytes-13-Liver	62.5519239651372	28.3748943339302	2.20405696174648	0.0698147771219214	Cholangiocytes-5-Liver	ENSMUSG00000015474.17	Cholangiocytes-Liver	Ppt2	protein_coding
60343	Cholangiocytes-2-Liver	Cholangiocytes-12-Liver	52.4136059992786	13.6698617004564	3.8321736832712	0.104213311622227	Cholangiocytes-2-Liver	ENSMUSG00000015451.17	Cholangiocytes-Liver	C4a	lncRNA
60344	Cholangiocytes-14-Liver	Cholangiocytes-10-Liver	132.498959673217	58.3658455458551	2.26992788599745	0.351719926725015	Cholangiocytes-14-Liver	ENSMUSG00000024369.17	Cholangiocytes-Liver	Nelfe	protein_coding
60345	Cholangiocytes-5-Liver	Cholangiocytes-9-Liver	150.065233156527	38.7169811312471	3.87521125511737	0.833706492977814	Cholangiocytes-5-Liver	ENSMUSG00000007038.6	Cholangiocytes-Liver	Neu1	protein_coding
60346	Cholangiocytes-17-Liver	Cholangiocytes-11-Liver	94.0808807722781	39.7985942627669	2.36358209865958	0.833706492977814	Cholangiocytes-17-Liver	ENSMUSG00000024387.14	Cholangiocytes-Liver	Csnk2b	protein_coding
60347	Cholangiocytes-17-Liver	Cholangiocytes-11-Liver	314.976177513967	64.8871789260763	4.85361895118376	0.104213311622227	Cholangiocytes-17-Liver	ENSMUSG00000038762.16	Cholangiocytes-Liver	Abcf1	protein_coding
60348	Cholangiocytes-10-Liver	Cholangiocytes-3-Liver	65.0931362913512	3.26920870743346	19.8533067272517	1	Cholangiocytes-10-Liver	ENSMUSG00000053835.18	Cholangiocytes-Liver	H2-T24	protein_coding
60349	Cholangiocytes-12-Liver	Cholangiocytes-7-Liver	53.3035493527362	15.7670310975672	3.3791876952665	0.270913901892937	Cholangiocytes-12-Liver	ENSMUSG00000067212.9	Cholangiocytes-Liver	H2-T23	protein_coding
60350	Cholangiocytes-14-Liver	Cholangiocytes-10-Liver	113.540057209472	28.7561988051524	3.9473431292957	0.203541624262162	Cholangiocytes-14-Liver	ENSMUSG00000092277.2	Cholangiocytes-Liver	Gm19684	protein_coding
60351	Cholangiocytes-15-Liver	Cholangiocytes-13-Liver	93.8397084918809	43.5980766396152	2.15211758288428	0.0439649908406269	Cholangiocytes-15-Liver	ENSMUSG00000036398.14	Cholangiocytes-Liver	Ppp1r11	protein_coding
60352	Cholangiocytes-17-Liver	Cholangiocytes-15-Liver	157.366303968836	59.3412263336899	2.65160997826768	0.0254427030327702	Cholangiocytes-17-Liver	ENSMUSG00000118642.2	Cholangiocytes-Liver	ENSMUSG00000118642	pseudogene
60353	Cholangiocytes-5-Liver	Cholangiocytes-9-Liver	670.353984760483	95.3961798415995	7.02642099152771	0.558518216975371	Cholangiocytes-5-Liver	ENSMUSG00000023915.6	Cholangiocytes-Liver	Tnfrsf21	protein_coding
60354	Cholangiocytes-5-Liver	Cholangiocytes-0-Liver	166.547115304396	0	16655.7115304396	1	Cholangiocytes-5-Liver	ENSMUSG00000023914.17	Cholangiocytes-Liver	Mep1a	protein_coding
60355	Cholangiocytes-17-Liver	Cholangiocytes-10-Liver	1037.7699888315	184.985593948123	5.60975516596637	0.447180948503969	Cholangiocytes-17-Liver	ENSMUSG00000039601.17	Cholangiocytes-Liver	Rcan2	protein_coding
60356	Cholangiocytes-17-Liver	Cholangiocytes-9-Liver	158.237105650877	52.7582158684572	2.99890953382547	0.0698147771219214	Cholangiocytes-17-Liver	ENSMUSG00000067150.7	Cholangiocytes-Liver	Xpo5	protein_coding
60357	Cholangiocytes-13-Liver	Cholangiocytes-7-Liver	61.0856739430264	13.698875711723	4.45665094846406	0.351719926725015	Cholangiocytes-13-Liver	ENSMUSG00000067148.16	Cholangiocytes-Liver	Polr1c	protein_coding
60358	Cholangiocytes-10-Liver	Cholangiocytes-8-Liver	96.8566718867769	48.106517920303	2.01316878430855	0.00549562385507837	Cholangiocytes-10-Liver	ENSMUSG00000012296.17	Cholangiocytes-Liver	Tjap1	protein_coding
60359	Cholangiocytes-17-Liver	Cholangiocytes-9-Liver	52.7457018836256	24.3999919949197	2.16123388711497	0.270913901892937	Cholangiocytes-17-Liver	ENSMUSG00002076149.1	Cholangiocytes-Liver	7SK	misc_RNA
60360	Cholangiocytes-5-Liver	Cholangiocytes-3-Liver	86.3939569503785	3.00031872533572	28.7025942546142	1	Cholangiocytes-5-Liver	ENSMUSG00000067144.8	Cholangiocytes-Liver	Slc22a7	protein_coding
60361	Cholangiocytes-15-Liver	Cholangiocytes-17-Liver	210.610292551039	99.0159269735025	2.12692068620975	0.00162833299409729	Cholangiocytes-15-Liver	ENSMUSG00000040327.17	Cholangiocytes-Liver	Cul9	protein_coding
60362	Cholangiocytes-17-Liver	Cholangiocytes-15-Liver	446.323020055032	123.43216299738	3.6157258526368	0.148381844087116	Cholangiocytes-17-Liver	ENSMUSG00000023990.19	Cholangiocytes-Liver	Tfeb	protein_coding
60363	Cholangiocytes-9-Liver	Cholangiocytes-2-Liver	390.977402556615	139.852373368299	2.79551528506549	0.00549562385507837	Cholangiocytes-9-Liver	ENSMUSG00000038910.8	Cholangiocytes-Liver	Plcl2	protein_coding
60364	Cholangiocytes-6-Liver	Cholangiocytes-14-Liver	59.5378719123766	13.7686319562359	4.32175502629827	0.833706492977814	Cholangiocytes-6-Liver	ENSMUSG00000023927.16	Cholangiocytes-Liver	Satb1	protein_coding
60365	Cholangiocytes-9-Liver	Cholangiocytes-13-Liver	88.0203840072972	33.7871426976243	2.60466941820751	0.0439649908406269	Cholangiocytes-9-Liver	ENSMUSG00000024206.16	Cholangiocytes-Liver	Rfx2	protein_coding
60366	Cholangiocytes-17-Liver	Cholangiocytes-2-Liver	204.529981006053	97.2713773679868	2.10256049554416	0.000203541624262162	Cholangiocytes-17-Liver	ENSMUSG00000046329.15	Cholangiocytes-Liver	Slc25a23	protein_coding
60367	Cholangiocytes-15-Liver	Cholangiocytes-4-Liver	981.562163848336	461.077900865753	2.12881787183161	0.0254427030327702	Cholangiocytes-15-Liver	ENSMUSG00000048915.13	Cholangiocytes-Liver	Efna5	protein_coding
60368	Cholangiocytes-5-Liver	Cholangiocytes-16-Liver	110.597170928011	17.3809822079094	6.36003013548636	0.833706492977814	Cholangiocytes-5-Liver	ENSMUSG00000032796.9	Cholangiocytes-Liver	Lama1	protein_coding
60369	Cholangiocytes-2-Liver	Cholangiocytes-8-Liver	261.220532990119	128.788628633005	2.0282089628024	0.0254427030327702	Cholangiocytes-2-Liver	ENSMUSG00000003279.18	Cholangiocytes-Liver	Dlgap1	protein_coding
60370	Cholangiocytes-16-Liver	Cholangiocytes-10-Liver	58.3917001256974	22.4674031615729	2.59824053988319	0.0439649908406269	Cholangiocytes-16-Liver	ENSMUSG00000047407.18	Cholangiocytes-Liver	Tgif1	protein_coding
60371	Cholangiocytes-17-Liver	Cholangiocytes-6-Liver	987.143981808649	19.286152838573	51.1580722886546	1	Cholangiocytes-17-Liver	ENSMUSG00000024049.16	Cholangiocytes-Liver	Myom1	protein_coding
60372	Cholangiocytes-13-Liver	Cholangiocytes-8-Liver	72.1778643410091	20.2236770865481	3.56770862914491	0.558518216975371	Cholangiocytes-13-Liver	ENSMUSG00000052525.15	Cholangiocytes-Liver	Spdya	protein_coding
60373	Cholangiocytes-17-Liver	Cholangiocytes-5-Liver	107.307983905925	48.2483272388689	2.22382312123507	0.833706492977814	Cholangiocytes-17-Liver	ENSMUSG00000024059.11	Cholangiocytes-Liver	Clip4	protein_coding
60374	Cholangiocytes-5-Liver	Cholangiocytes-8-Liver	873.090289912541	13.0845476433379	66.6766286009695	1	Cholangiocytes-5-Liver	ENSMUSG00000024064.15	Cholangiocytes-Liver	Galnt14	protein_coding
60375	Cholangiocytes-17-Liver	Cholangiocytes-6-Liver	215.335608175384	51.8962456896883	4.14874174223247	0.833706492977814	Cholangiocytes-17-Liver	ENSMUSG00000071042.13	Cholangiocytes-Liver	Rasgrp3	protein_coding
60376	Cholangiocytes-17-Liver	Cholangiocytes-12-Liver	1648.74965037317	554.462465858019	2.97356451744054	0.000203541624262162	Cholangiocytes-17-Liver	ENSMUSG00000024074.9	Cholangiocytes-Liver	Crim1	protein_coding
60377	Cholangiocytes-12-Liver	Cholangiocytes-10-Liver	169.495963269229	71.8670508638448	2.35827654629738	0.0698147771219214	Cholangiocytes-12-Liver	ENSMUSG00000024084.9	Cholangiocytes-Liver	Qpct	protein_coding
60378	Cholangiocytes-17-Liver	Cholangiocytes-2-Liver	208.360734451433	71.7993605831583	2.90172106754984	0.0254427030327702	Cholangiocytes-17-Liver	ENSMUSG00000059811.14	Cholangiocytes-Liver	Atl2	protein_coding
60379	Cholangiocytes-17-Liver	Cholangiocytes-9-Liver	305.80763789331	108.822492828809	2.80998468329081	0	Cholangiocytes-17-Liver	ENSMUSG00000024095.16	Cholangiocytes-Liver	Hnrnpll	protein_coding
60380	Cholangiocytes-15-Liver	Cholangiocytes-17-Liver	6696.45677914885	357.578425406729	18.7267436621645	1	Cholangiocytes-15-Liver	ENSMUSG00000054640.16	Cholangiocytes-Liver	Slc8a1	protein_coding
60381	Cholangiocytes-5-Liver	Cholangiocytes-14-Liver	78.5969899420779	22.2782217217969	3.52683991227545	0.833706492977814	Cholangiocytes-5-Liver	ENSMUSG00000117485.2	Cholangiocytes-Liver	Gm19696	lncRNA
60382	Cholangiocytes-5-Liver	Cholangiocytes-2-Liver	419.455157368145	61.038448371357	6.871020780357	0.833706492977814	Cholangiocytes-5-Liver	ENSMUSG00000024131.9	Cholangiocytes-Liver	Slc3a1	protein_coding
60383	Cholangiocytes-11-Liver	Cholangiocytes-13-Liver	101.317911550193	49.849882668626	2.03225330921112	0.0254427030327702	Cholangiocytes-11-Liver	ENSMUSG00000024151.14	Cholangiocytes-Liver	Msh2	protein_coding
60384	Cholangiocytes-9-Liver	Cholangiocytes-11-Liver	109.850676721543	50.5430839392379	2.1731745753353	0.00162833299409729	Cholangiocytes-9-Liver	ENSMUSG00000066057.8	Cholangiocytes-Liver	Gm1976	lncRNA
60385	Cholangiocytes-15-Liver	Cholangiocytes-10-Liver	68.3727686111229	18.3533279016968	3.72387668385557	0.558518216975371	Cholangiocytes-15-Liver	ENSMUSG00000117499.2	Cholangiocytes-Liver	Gm50010	TEC
60386	Cholangiocytes-13-Liver	Cholangiocytes-4-Liver	165.735480533347	71.2489325854807	2.32596075354513	0.0254427030327702	Cholangiocytes-13-Liver	ENSMUSG00000050945.9	Cholangiocytes-Liver	Zfp438	protein_coding
60387	Cholangiocytes-16-Liver	Cholangiocytes-13-Liver	61.1433592573371	29.7449872275177	2.05523056655127	0.203541624262162	Cholangiocytes-16-Liver	ENSMUSG00000117505.2	Cholangiocytes-Liver	Gm9993	lncRNA
60388	Cholangiocytes-2-Liver	Cholangiocytes-14-Liver	388.638157341788	173.198034458801	2.243822918239	0.0130266639527784	Cholangiocytes-2-Liver	ENSMUSG00000036103.10	Cholangiocytes-Liver	Colec12	protein_coding
60389	Cholangiocytes-17-Liver	Cholangiocytes-4-Liver	69.5705775050278	4.78878081478458	14.4996365098937	1	Cholangiocytes-17-Liver	ENSMUSG00000095438.2	Cholangiocytes-Liver	Mir133a-1hg	lncRNA
60390	Cholangiocytes-15-Liver	Cholangiocytes-11-Liver	160.142804991668	60.1921729393929	2.66024957525866	0.0698147771219214	Cholangiocytes-15-Liver	ENSMUSG00000040957.16	Cholangiocytes-Liver	Cables1	protein_coding
60391	Cholangiocytes-17-Liver	Cholangiocytes-9-Liver	124.955310659519	43.4115122926863	2.87795850630857	0.270913901892937	Cholangiocytes-17-Liver	ENSMUSG00000024410.16	Cholangiocytes-Liver	Rmc1	protein_coding
60392	Cholangiocytes-17-Liver	Cholangiocytes-10-Liver	815.925179676709	215.620247559214	3.78395512184646	0.203541624262162	Cholangiocytes-17-Liver	ENSMUSG00000024413.15	Cholangiocytes-Liver	Npc1	protein_coding
60393	Cholangiocytes-5-Liver	Cholangiocytes-9-Liver	273.757986661029	136.060252077314	2.01196060477258	0.148381844087116	Cholangiocytes-5-Liver	ENSMUSG00000024421.17	Cholangiocytes-Liver	Lama3	protein_coding
60394	Cholangiocytes-2-Liver	Cholangiocytes-17-Liver	1678.66889818326	767.911002978259	2.18600466932507	0.0439649908406269	Cholangiocytes-2-Liver	ENSMUSG00000024424.16	Cholangiocytes-Liver	Ttc39c	protein_coding
60395	Cholangiocytes-10-Liver	Cholangiocytes-9-Liver	116.992359321797	39.4370851922997	2.96605842361799	0.447180948503969	Cholangiocytes-10-Liver	ENSMUSG00000024420.10	Cholangiocytes-Liver	Zfp521	protein_coding
60396	Cholangiocytes-15-Liver	Cholangiocytes-1-Liver	615.978100971584	69.755523060869	8.8294056139183	0.351719926725015	Cholangiocytes-15-Liver	ENSMUSG00000036225.16	Cholangiocytes-Liver	Kctd1	protein_coding
60397	Cholangiocytes-15-Liver	Cholangiocytes-10-Liver	65.6792536174864	13.3875280306709	4.90308760445241	0.558518216975371	Cholangiocytes-15-Liver	ENSMUSG00000117450.2	Cholangiocytes-Liver	4933424G05Rik	lncRNA
60398	Cholangiocytes-2-Liver	Cholangiocytes-14-Liver	652.494731769179	249.255480860966	2.61770995933901	0.00549562385507837	Cholangiocytes-2-Liver	ENSMUSG00000024304.15	Cholangiocytes-Liver	Cdh2	protein_coding
60399	Cholangiocytes-5-Liver	Cholangiocytes-2-Liver	68.7778209808889	0.719694656943395	94.2693225533992	1	Cholangiocytes-5-Liver	ENSMUSG00000024313.9	Cholangiocytes-Liver	Mep1b	protein_coding
60400	Cholangiocytes-17-Liver	Cholangiocytes-16-Liver	215.335608175384	71.1378237085618	3.02673499975896	0.0698147771219214	Cholangiocytes-17-Liver	ENSMUSG00000024271.9	Cholangiocytes-Liver	Elp2	protein_coding
60401	Cholangiocytes-17-Liver	Cholangiocytes-13-Liver	265.258849303643	57.1436766364227	4.64132606885685	0.203541624262162	Cholangiocytes-17-Liver	ENSMUSG00000024259.10	Cholangiocytes-Liver	Slc25a46	protein_coding
60402	Cholangiocytes-16-Liver	Cholangiocytes-4-Liver	61.3490819176427	15.5836218960517	3.93488327001047	0.447180948503969	Cholangiocytes-16-Liver	ENSMUSG00000044982.8	Cholangiocytes-Liver	Sft2d3	protein_coding
60403	Cholangiocytes-5-Liver	Cholangiocytes-3-Liver	163.703321209358	2.51099402841708	64.9399877048314	1	Cholangiocytes-5-Liver	ENSMUSG00000024388.12	Cholangiocytes-Liver	Myo7b	protein_coding
60404	Cholangiocytes-17-Liver	Cholangiocytes-13-Liver	361.700491791022	95.366935033617	3.79243148947418	0.0698147771219214	Cholangiocytes-17-Liver	ENSMUSG00000024381.17	Cholangiocytes-Liver	Bin1	protein_coding
60405	Cholangiocytes-11-Liver	Cholangiocytes-6-Liver	193.437018162794	95.0550782270549	2.03489043264407	0.00162833299409729	Cholangiocytes-11-Liver	ENSMUSG00000024360.9	Cholangiocytes-Liver	Etf1	protein_coding
60406	Cholangiocytes-15-Liver	Cholangiocytes-16-Liver	66.4872916181591	20.7804978456329	3.19844633408464	0.558518216975371	Cholangiocytes-15-Liver	ENSMUSG00000117869.2	Cholangiocytes-Liver	Snhg4	lncRNA
60407	Cholangiocytes-5-Liver	Cholangiocytes-8-Liver	191.193662915123	29.9997537506001	6.37138393417504	0.558518216975371	Cholangiocytes-5-Liver	ENSMUSG00000024354.14	Cholangiocytes-Liver	Slc23a1	protein_coding
60408	Cholangiocytes-9-Liver	Cholangiocytes-11-Liver	109.833283022015	42.2056421026627	2.6019569418106	0.203541624262162	Cholangiocytes-9-Liver	ENSMUSG00000046668.10	Cholangiocytes-Liver	Cxxc5	protein_coding
60409	Cholangiocytes-12-Liver	Cholangiocytes-16-Liver	83.5292620569578	29.0755936934781	2.87218692997454	0.0254427030327702	Cholangiocytes-12-Liver	ENSMUSG00000001380.8	Cholangiocytes-Liver	Hars	protein_coding
60410	Cholangiocytes-16-Liver	Cholangiocytes-4-Liver	54.9834184242427	11.3165751303382	4.85525569657354	0.351719926725015	Cholangiocytes-16-Liver	ENSMUSG00000102918.2	Cholangiocytes-Liver	Pcdhgc3	protein_coding
60411	Cholangiocytes-5-Liver	Cholangiocytes-7-Liver	80.9484262479011	32.2979488870619	2.50583614982509	0.148381844087116	Cholangiocytes-5-Liver	ENSMUSG00000052102.16	Cholangiocytes-Liver	Gnpda1	protein_coding
60412	Cholangiocytes-17-Liver	Cholangiocytes-14-Liver	545.490818354697	193.700627746631	2.81606035094883	0	Cholangiocytes-17-Liver	ENSMUSG00000024425.5	Cholangiocytes-Liver	Ndfip1	protein_coding
60413	Cholangiocytes-5-Liver	Cholangiocytes-15-Liver	1546.18677028797	191.2163533352	8.08568873128925	0.833706492977814	Cholangiocytes-5-Liver	ENSMUSG00000036585.17	Cholangiocytes-Liver	Fgf1	protein_coding
60414	Cholangiocytes-5-Liver	Cholangiocytes-9-Liver	75.130988147413	0.851650339575084	87.2058939644452	1	Cholangiocytes-5-Liver	ENSMUSG00000024503.4	Cholangiocytes-Liver	Spink1	protein_coding
60415	Cholangiocytes-15-Liver	Cholangiocytes-4-Liver	104.463313085894	36.2115522427082	2.88428591866673	0.0130266639527784	Cholangiocytes-15-Liver	ENSMUSG00000034653.12	Cholangiocytes-Liver	Ythdc2	protein_coding
60416	Cholangiocytes-11-Liver	Cholangiocytes-0-Liver	1926.37493278877	50.2767499379511	38.3080023100666	1	Cholangiocytes-11-Liver	ENSMUSG00000024477.5	Cholangiocytes-Liver	Pggt1b	protein_coding
60417	Cholangiocytes-12-Liver	Cholangiocytes-11-Liver	81.1189078408619	12.1378495848182	6.67845837853086	0.833706492977814	Cholangiocytes-12-Liver	ENSMUSG00000117372.2	Cholangiocytes-Liver	Gm49972	TEC
60418	Cholangiocytes-5-Liver	Cholangiocytes-0-Liver	908.097139540095	361.645660441205	2.51097173049149	0.0130266639527784	Cholangiocytes-5-Liver	ENSMUSG00000062210.14	Cholangiocytes-Liver	Tnfaip8	protein_coding
60419	Cholangiocytes-2-Liver	Cholangiocytes-11-Liver	1043.77894817175	475.725850214842	2.19405148403338	0.00162833299409729	Cholangiocytes-2-Liver	ENSMUSG00000073565.6	Cholangiocytes-Liver	Prr16	protein_coding
60420	Cholangiocytes-12-Liver	Cholangiocytes-11-Liver	216.639832508211	95.6787520086793	2.26410970945217	0.0130266639527784	Cholangiocytes-12-Liver	ENSMUSG00000034484.9	Cholangiocytes-Liver	Snx2	protein_coding
60421	Cholangiocytes-16-Liver	Cholangiocytes-10-Liver	231.656700704676	43.2114205299098	5.35999737779001	0.148381844087116	Cholangiocytes-16-Liver	ENSMUSG00000008301.12	Cholangiocytes-Liver	Phax	protein_coding
60422	Cholangiocytes-13-Liver	Cholangiocytes-15-Liver	62.0580171997181	27.2013425256686	2.28096122567893	0.0439649908406269	Cholangiocytes-13-Liver	ENSMUSG00000034320.15	Cholangiocytes-Liver	Slc26a2	protein_coding
60423	Cholangiocytes-17-Liver	Cholangiocytes-0-Liver	121.86575627508	11.9146302091305	10.2205061404556	1	Cholangiocytes-17-Liver	ENSMUSG00000098702.2	Cholangiocytes-Liver	1500015A07Rik	lncRNA
60424	Cholangiocytes-5-Liver	Cholangiocytes-8-Liver	193.346758872368	69.201145382255	2.79372285784975	0.558518216975371	Cholangiocytes-5-Liver	ENSMUSG00000045629.9	Cholangiocytes-Liver	Sh3tc2	protein_coding
60425	Cholangiocytes-17-Liver	Cholangiocytes-14-Liver	188.161761544556	78.3621614651041	2.40100257574677	0.0130266639527784	Cholangiocytes-17-Liver	ENSMUSG00000024581.14	Cholangiocytes-Liver	Napg	protein_coding
60426	Cholangiocytes-17-Liver	Cholangiocytes-13-Liver	165.8140679136	50.6807140464365	3.27129082777751	0.0130266639527784	Cholangiocytes-17-Liver	ENSMUSG00000024583.4	Cholangiocytes-Liver	Txnl1	protein_coding
60427	Cholangiocytes-15-Liver	Cholangiocytes-8-Liver	92.6921845123247	28.6484906484872	3.23471970835345	0.104213311622227	Cholangiocytes-15-Liver	ENSMUSG00000024587.11	Cholangiocytes-Liver	Nars	protein_coding
60428	Cholangiocytes-17-Liver	Cholangiocytes-8-Liver	586.869932271038	4.30581872349528	135.983452936999	1	Cholangiocytes-17-Liver	ENSMUSG00000032845.17	Cholangiocytes-Liver	Alpk2	protein_coding
60429	Cholangiocytes-15-Liver	Cholangiocytes-7-Liver	334.871665564917	133.384210461096	2.51046626691932	0.00162833299409729	Cholangiocytes-15-Liver	ENSMUSG00000032688.10	Cholangiocytes-Liver	Malt1	protein_coding
60430	Cholangiocytes-12-Liver	Cholangiocytes-7-Liver	106.795389844204	35.3193381168611	3.02313588471195	0.0439649908406269	Cholangiocytes-12-Liver	ENSMUSG00000024516.14	Cholangiocytes-Liver	Sec11c	protein_coding
60431	Cholangiocytes-17-Liver	Cholangiocytes-8-Liver	149.357357859021	20.9971337206321	7.11031594530766	0.833706492977814	Cholangiocytes-17-Liver	ENSMUSG00000024524.18	Cholangiocytes-Liver	Gnal	protein_coding
60432	Cholangiocytes-15-Liver	Cholangiocytes-5-Liver	193.22234213925	47.3739330811213	4.07801399281137	0.686952981884795	Cholangiocytes-15-Liver	ENSMUSG00000024533.18	Cholangiocytes-Liver	Spire1	protein_coding
60433	Cholangiocytes-17-Liver	Cholangiocytes-13-Liver	325.372630445935	47.7287129397579	6.81590705758112	0.833706492977814	Cholangiocytes-17-Liver	ENSMUSG00000024537.6	Cholangiocytes-Liver	Psmg2	protein_coding
60434	Cholangiocytes-11-Liver	Cholangiocytes-6-Liver	75.5240857251942	12.5765914471034	6.00115496261517	0.686952981884795	Cholangiocytes-11-Liver	ENSMUSG00000117891.2	Cholangiocytes-Liver	Gm41764	lncRNA
60435	Cholangiocytes-17-Liver	Cholangiocytes-4-Liver	225.746235542642	41.8119343159579	5.3980342907406	0.104213311622227	Cholangiocytes-17-Liver	ENSMUSG00000037253.9	Cholangiocytes-Liver	Mex3c	protein_coding
60436	Cholangiocytes-5-Liver	Cholangiocytes-15-Liver	287.539194342697	130.203554767405	2.20828925879747	0.686952981884795	Cholangiocytes-5-Liver	ENSMUSG00000024558.13	Cholangiocytes-Liver	Mapk4	protein_coding
60437	Cholangiocytes-15-Liver	Cholangiocytes-10-Liver	240.363735924022	100.131623806249	2.40033790933018	0.00162833299409729	Cholangiocytes-15-Liver	ENSMUSG00000047466.11	Cholangiocytes-Liver	8030462N17Rik	protein_coding
60438	Cholangiocytes-17-Liver	Cholangiocytes-14-Liver	248.789125246109	90.6929820593016	2.74300932116481	0.000203541624262162	Cholangiocytes-17-Liver	ENSMUSG00000025428.16	Cholangiocytes-Liver	Atp5a1	protein_coding
60439	Cholangiocytes-13-Liver	Cholangiocytes-1-Liver	73.8158895729322	19.6029078030373	3.76414809646428	0.203541624262162	Cholangiocytes-13-Liver	ENSMUSG00000024571.16	Cholangiocytes-Liver	Gm16286	protein_coding
60440	Cholangiocytes-17-Liver	Cholangiocytes-12-Liver	465.333972761407	178.472204055343	2.60722896842485	0.0254427030327702	Cholangiocytes-17-Liver	ENSMUSG00000058881.14	Cholangiocytes-Liver	Zfp516	protein_coding
60441	Cholangiocytes-9-Liver	Cholangiocytes-5-Liver	252.26014194149	111.489925004266	2.26251400556401	0.000203541624262162	Cholangiocytes-9-Liver	ENSMUSG00000046982.12	Cholangiocytes-Liver	Tshz1	protein_coding
60442	Cholangiocytes-5-Liver	Cholangiocytes-4-Liver	368.193836046009	1.3162339080726	277.631143197897	1	Cholangiocytes-5-Liver	ENSMUSG00000056162.15	Cholangiocytes-Liver	Cndp1	protein_coding
60443	Cholangiocytes-6-Liver	Cholangiocytes-16-Liver	126.419709410333	26.3633181623701	4.79384917104306	0.833706492977814	Cholangiocytes-6-Liver	ENSMUSG00000034028.17	Cholangiocytes-Liver	Cd226	protein_coding
60444	Cholangiocytes-16-Liver	Cholangiocytes-12-Liver	101.940622399323	36.5518075099894	2.78844590414378	0.203541624262162	Cholangiocytes-16-Liver	ENSMUSG00000024829.13	Cholangiocytes-Liver	Mrpl21	protein_coding
60445	Cholangiocytes-5-Liver	Cholangiocytes-9-Liver	66.1494630757254	6.66955085209403	9.90477721342364	0.833706492977814	Cholangiocytes-5-Liver	ENSMUSG00000024866.11	Cholangiocytes-Liver	Acy3	protein_coding
60446	Cholangiocytes-17-Liver	Cholangiocytes-11-Liver	249.910621319037	26.1028478917438	9.5707914492948	0.833706492977814	Cholangiocytes-17-Liver	ENSMUSG00000037916.15	Cholangiocytes-Liver	Ndufv1	protein_coding
60447	Cholangiocytes-6-Liver	Cholangiocytes-11-Liver	56.0693606911383	20.533466723915	2.72979051903909	0.686952981884795	Cholangiocytes-6-Liver	ENSMUSG00000040247.7	Cholangiocytes-Liver	Tbc1d10c	protein_coding
60448	Cholangiocytes-10-Liver	Cholangiocytes-7-Liver	54.611564612165	13.6367651301083	4.00252837147873	0.351719926725015	Cholangiocytes-10-Liver	ENSMUSG00000005986.17	Cholangiocytes-Liver	Ankrd13d	protein_coding
60449	Cholangiocytes-15-Liver	Cholangiocytes-13-Liver	67.2661860507741	33.0526395955021	2.03480989037326	0.104213311622227	Cholangiocytes-15-Liver	ENSMUSG00000087132.9	Cholangiocytes-Liver	A930001C03Rik	lncRNA
60450	Cholangiocytes-16-Liver	Cholangiocytes-13-Liver	66.8658153683793	16.8935713488122	3.95631278079462	0.558518216975371	Cholangiocytes-16-Liver	ENSMUSG00000006463.14	Cholangiocytes-Liver	Zdhhc24	protein_coding
60451	Cholangiocytes-16-Liver	Cholangiocytes-13-Liver	111.004673469914	42.7867124622898	2.5940000313747	0.270913901892937	Cholangiocytes-16-Liver	ENSMUSG00000080268.5	Cholangiocytes-Liver	Brms1	protein_coding
60452	Cholangiocytes-17-Liver	Cholangiocytes-5-Liver	109.124564044598	43.7383477888881	2.49459852909732	0.0439649908406269	Cholangiocytes-17-Liver	ENSMUSG00000086938.10	Cholangiocytes-Liver	4930481A15Rik	lncRNA
60453	Cholangiocytes-14-Liver	Cholangiocytes-8-Liver	76.1281274181286	33.1098431024123	2.29886739447093	0.0130266639527784	Cholangiocytes-14-Liver	ENSMUSG00000024927.9	Cholangiocytes-Liver	Rela	protein_coding
60454	Cholangiocytes-16-Liver	Cholangiocytes-10-Liver	68.0553319626611	26.8599615739122	2.53313841835729	0.0439649908406269	Cholangiocytes-16-Liver	ENSMUSG00000054874.13	Cholangiocytes-Liver	Pcnx3	protein_coding
60455	Cholangiocytes-16-Liver	Cholangiocytes-4-Liver	92.6447022600725	27.4099175958852	3.37910214121055	0.148381844087116	Cholangiocytes-16-Liver	ENSMUSG00000024787.15	Cholangiocytes-Liver	Snx15	protein_coding
60456	Cholangiocytes-14-Liver	Cholangiocytes-12-Liver	52.889837145541	19.6974866241314	2.68425082073967	0.0698147771219214	Cholangiocytes-14-Liver	ENSMUSG00000024944.7	Cholangiocytes-Liver	Arl2	protein_coding
60457	Cholangiocytes-17-Liver	Cholangiocytes-1-Liver	421.965615069005	8.19896533455445	51.4042388865695	1	Cholangiocytes-17-Liver	ENSMUSG00000032648.15	Cholangiocytes-Liver	Pygm	protein_coding
60458	Cholangiocytes-5-Liver	Cholangiocytes-3-Liver	347.978119136282	1.17518126490313	293.615946725857	1	Cholangiocytes-5-Liver	ENSMUSG00000061742.13	Cholangiocytes-Liver	Slc22a12	protein_coding
60459	Cholangiocytes-6-Liver	Cholangiocytes-1-Liver	52.397132949377	21.9034579938886	2.39155011335922	0.104213311622227	Cholangiocytes-6-Liver	ENSMUSG00000024767.12	Cholangiocytes-Liver	Otub1	protein_coding
60460	Cholangiocytes-17-Liver	Cholangiocytes-11-Liver	135.24126611015	59.8125570971029	2.26087403603648	0.0439649908406269	Cholangiocytes-17-Liver	ENSMUSG00000060675.14	Cholangiocytes-Liver	Plaat3	protein_coding
60461	Cholangiocytes-5-Liver	Cholangiocytes-1-Liver	62.4578925681773	2.17909784234676	28.5359070571329	1	Cholangiocytes-5-Liver	ENSMUSG00000024757.8	Cholangiocytes-Liver	Slc22a19	protein_coding
60462	Cholangiocytes-17-Liver	Cholangiocytes-10-Liver	90.1608440734332	24.4099261092567	3.69251093021337	0.351719926725015	Cholangiocytes-17-Liver	ENSMUSG00000053303.15	Cholangiocytes-Liver	Slc22a26	protein_coding
60463	Cholangiocytes-5-Liver	Cholangiocytes-2-Liver	533.756381551493	26.0341532980962	20.4946720840609	1	Cholangiocytes-5-Liver	ENSMUSG00000063590.4	Cholangiocytes-Liver	Slc22a28	protein_coding
60464	Cholangiocytes-5-Liver	Cholangiocytes-6-Liver	148.929310810092	5.04569836500555	29.4596908393541	1	Cholangiocytes-5-Liver	ENSMUSG00000063796.10	Cholangiocytes-Liver	Slc22a8	protein_coding
60465	Cholangiocytes-5-Liver	Cholangiocytes-0-Liver	165.858577146269	0	16586.8577146269	1	Cholangiocytes-5-Liver	ENSMUSG00000024650.6	Cholangiocytes-Liver	Slc22a6	protein_coding
60466	Cholangiocytes-15-Liver	Cholangiocytes-8-Liver	68.8898727801311	32.4201809207462	2.12456023444675	0.203541624262162	Cholangiocytes-15-Liver	ENSMUSG00000071647.6	Cholangiocytes-Liver	Eml3	protein_coding
60467	Cholangiocytes-17-Liver	Cholangiocytes-12-Liver	142.17671565426	33.3985760095208	4.25599449715366	0.351719926725015	Cholangiocytes-17-Liver	ENSMUSG00000071645.7	Cholangiocytes-Liver	Tut1	protein_coding
60468	Cholangiocytes-13-Liver	Cholangiocytes-0-Liver	55.3999708199913	13.1482906280168	4.21103108195617	0.203541624262162	Cholangiocytes-13-Liver	ENSMUSG00000024667.13	Cholangiocytes-Liver	Tmem216	protein_coding
60469	Cholangiocytes-11-Liver	Cholangiocytes-4-Liver	78.2523820202114	15.424499600616	5.07061349867722	0.447180948503969	Cholangiocytes-11-Liver	ENSMUSG00000024666.7	Cholangiocytes-Liver	Tmem138	protein_coding
60470	Cholangiocytes-12-Liver	Cholangiocytes-10-Liver	67.5683580676939	29.7797099876971	2.26851345970146	0.351719926725015	Cholangiocytes-12-Liver	ENSMUSG00000024732.8	Cholangiocytes-Liver	Ccdc86	protein_coding
60471	Cholangiocytes-6-Liver	Cholangiocytes-13-Liver	56.3288122745743	7.06078059470477	7.96783488328938	0.833706492977814	Cholangiocytes-6-Liver	ENSMUSG00000024673.10	Cholangiocytes-Liver	Ms4a1	protein_coding
60472	Cholangiocytes-6-Liver	Cholangiocytes-14-Liver	95.1897032904866	9.90200059857797	9.60448925962984	0.833706492977814	Cholangiocytes-6-Liver	ENSMUSG00000056290.17	Cholangiocytes-Liver	Ms4a4b	protein_coding
60473	Cholangiocytes-16-Liver	Cholangiocytes-12-Liver	135.139516129571	39.782147432521	3.39638659508779	0.0439649908406269	Cholangiocytes-16-Liver	ENSMUSG00000046139.9	Cholangiocytes-Liver	Patl1	protein_coding
60474	Cholangiocytes-16-Liver	Cholangiocytes-4-Liver	170.998146734687	51.9851599844441	3.28892433037708	0.0439649908406269	Cholangiocytes-16-Liver	ENSMUSG00000039982.9	Cholangiocytes-Liver	Dtx4	protein_coding
60475	Cholangiocytes-2-Liver	Cholangiocytes-14-Liver	70.999917312273	34.3862118445054	2.06446912332343	0.148381844087116	Cholangiocytes-2-Liver	ENSMUSG00000071633.12	Cholangiocytes-Liver	Gm4952	protein_coding
60476	Cholangiocytes-5-Liver	Cholangiocytes-2-Liver	364.109128794583	113.408202101114	3.21041175092836	0.447180948503969	Cholangiocytes-5-Liver	ENSMUSG00000063683.13	Cholangiocytes-Liver	Glyat	protein_coding
60477	Cholangiocytes-5-Liver	Cholangiocytes-2-Liver	2426.58537279549	206.665259819529	11.74110232117	1	Cholangiocytes-5-Liver	ENSMUSG00000024694.10	Cholangiocytes-Liver	Keg1	protein_coding
60478	Cholangiocytes-5-Liver	Cholangiocytes-10-Liver	862.042589722973	30.0122042326926	28.7138340356849	1	Cholangiocytes-5-Liver	ENSMUSG00000038843.19	Cholangiocytes-Liver	Gcnt1	protein_coding
60479	Cholangiocytes-5-Liver	Cholangiocytes-2-Liver	496.879174017788	248.338103989048	2.00077699823994	0.0130266639527784	Cholangiocytes-5-Liver	ENSMUSG00000024713.17	Cholangiocytes-Liver	Pcsk5	protein_coding
60480	Cholangiocytes-5-Liver	Cholangiocytes-2-Liver	186.73598736509	91.4144407420899	2.0426265214124	0.270913901892937	Cholangiocytes-5-Liver	ENSMUSG00000037847.15	Cholangiocytes-Liver	Nmrk1	protein_coding
60481	Cholangiocytes-15-Liver	Cholangiocytes-8-Liver	741.752944942043	18.1947876874481	40.7454872683562	1	Cholangiocytes-15-Liver	ENSMUSG00000024727.10	Cholangiocytes-Liver	Trpm6	protein_coding
60482	Cholangiocytes-9-Liver	Cholangiocytes-4-Liver	58.6871487236456	7.14516106767676	8.20346993847676	0.833706492977814	Cholangiocytes-9-Liver	ENSMUSG00000024659.16	Cholangiocytes-Liver	Anxa1	protein_coding
60483	Cholangiocytes-9-Liver	Cholangiocytes-12-Liver	131.464736202276	64.9390872682778	2.02427380787058	0.000203541624262162	Cholangiocytes-9-Liver	ENSMUSG00000024750.12	Cholangiocytes-Liver	Zfand5	protein_coding
60484	Cholangiocytes-9-Liver	Cholangiocytes-15-Liver	191.603919720158	24.2293439904566	7.90507861085676	0.686952981884795	Cholangiocytes-9-Liver	ENSMUSG00000052387.17	Cholangiocytes-Liver	Trpm3	protein_coding
60485	Cholangiocytes-5-Liver	Cholangiocytes-10-Liver	814.94694038862	8.09168821301327	100.591002635673	1	Cholangiocytes-5-Liver	ENSMUSG00000097930.3	Cholangiocytes-Liver	C330002G04Rik	lncRNA
60486	Cholangiocytes-9-Liver	Cholangiocytes-5-Liver	378.785866130535	108.299116973759	3.49735901015893	0.686952981884795	Cholangiocytes-9-Liver	ENSMUSG00000024867.15	Cholangiocytes-Liver	Pip5k1b	protein_coding
60487	Cholangiocytes-10-Liver	Cholangiocytes-12-Liver	61.2782597538169	28.9648193292237	2.11522491503518	0.00549562385507837	Cholangiocytes-10-Liver	ENSMUSG00000024878.10	Cholangiocytes-Liver	Cbwd1	protein_coding
60488	Cholangiocytes-15-Liver	Cholangiocytes-16-Liver	547.975729169263	195.983589648016	2.79593700055898	0.00549562385507837	Cholangiocytes-15-Liver	ENSMUSG00000032702.17	Cholangiocytes-Liver	Kank1	protein_coding
60489	Cholangiocytes-5-Liver	Cholangiocytes-2-Liver	1130.92698978159	385.117094241014	2.93652928265245	0.000203541624262162	Cholangiocytes-5-Liver	ENSMUSG00000024921.18	Cholangiocytes-Liver	Smarca2	protein_coding
60490	Cholangiocytes-17-Liver	Cholangiocytes-13-Liver	270.4825322203	66.6687338461637	4.05665369777957	0.270913901892937	Cholangiocytes-17-Liver	ENSMUSG00000024924.15	Cholangiocytes-Liver	Vldlr	protein_coding
60491	Cholangiocytes-16-Liver	Cholangiocytes-11-Liver	107.084520458445	51.4325757384231	2.08182655944372	0.00162833299409729	Cholangiocytes-16-Liver	ENSMUSG00000041360.9	Cholangiocytes-Liver	Pum3	protein_coding
60492	Cholangiocytes-5-Liver	Cholangiocytes-15-Liver	530.206489857179	56.7766655047696	9.33698932916999	0.686952981884795	Cholangiocytes-5-Liver	ENSMUSG00000024935.12	Cholangiocytes-Liver	Slc1a1	protein_coding
60493	Cholangiocytes-2-Liver	Cholangiocytes-8-Liver	228.058751382001	63.0365384793462	3.61746666641683	0.0254427030327702	Cholangiocytes-2-Liver	ENSMUSG00000024785.8	Cholangiocytes-Liver	Rcl1	protein_coding
60494	Cholangiocytes-16-Liver	Cholangiocytes-12-Liver	1632.58526693329	222.822546317972	7.32655661800699	0.558518216975371	Cholangiocytes-16-Liver	ENSMUSG00000024817.14	Cholangiocytes-Liver	Uhrf2	protein_coding
60495	Cholangiocytes-17-Liver	Cholangiocytes-12-Liver	2175.21098438352	381.97811082706	5.69447300250746	0.558518216975371	Cholangiocytes-17-Liver	ENSMUSG00000052920.17	Cholangiocytes-Liver	Prkg1	protein_coding
60496	Cholangiocytes-16-Liver	Cholangiocytes-2-Liver	69.922682809417	20.5518301917315	3.40109232287791	0.203541624262162	Cholangiocytes-16-Liver	ENSMUSG00000024778.14	Cholangiocytes-Liver	Fas	protein_coding
60497	Cholangiocytes-5-Liver	Cholangiocytes-8-Liver	160.389971146655	72.3145968687856	2.21777898655501	0.0439649908406269	Cholangiocytes-5-Liver	ENSMUSG00000024781.17	Cholangiocytes-Liver	Lipa	protein_coding
60498	Cholangiocytes-17-Liver	Cholangiocytes-8-Liver	170.145459417451	36.2244829335212	4.69595384401187	0.270913901892937	Cholangiocytes-17-Liver	ENSMUSG00000087579.8	Cholangiocytes-Liver	Hectd2os	lncRNA
60499	Cholangiocytes-17-Liver	Cholangiocytes-8-Liver	170.376278583613	18.1534816493607	9.38070585105082	0.686952981884795	Cholangiocytes-17-Liver	ENSMUSG00000067279.4	Cholangiocytes-Liver	Ppp1r3c	protein_coding
60500	Cholangiocytes-17-Liver	Cholangiocytes-14-Liver	80.2154345101793	32.4248742185077	2.47343134336564	0.203541624262162	Cholangiocytes-17-Liver	ENSMUSG00000097591.2	Cholangiocytes-Liver	A330032B11Rik	lncRNA
60501	Cholangiocytes-13-Liver	Cholangiocytes-2-Liver	168.904790502281	71.3818402787533	2.36602376185772	0.000203541624262162	Cholangiocytes-13-Liver	ENSMUSG00000023307.15	Cholangiocytes-Liver	Marchf5	protein_coding
60502	Cholangiocytes-17-Liver	Cholangiocytes-16-Liver	589.286452483757	230.444091672074	2.55710995716361	0.0130266639527784	Cholangiocytes-17-Liver	ENSMUSG00000056999.17	Cholangiocytes-Liver	Ide	protein_coding
60503	Cholangiocytes-5-Liver	Cholangiocytes-7-Liver	72.3364300455686	32.5773942955606	2.22007409949388	0.0254427030327702	Cholangiocytes-5-Liver	ENSMUSG00000054237.7	Cholangiocytes-Liver	Fra10ac1	protein_coding
60504	Cholangiocytes-2-Liver	Cholangiocytes-12-Liver	113.143798932279	49.6300302097793	2.27948690712091	0.0254427030327702	Cholangiocytes-2-Liver	ENSMUSG00000092008.3	Cholangiocytes-Liver	Cyp2c69	protein_coding
60505	Cholangiocytes-17-Liver	Cholangiocytes-5-Liver	1618.40978524103	744.748281818104	2.17308061521672	0.00549562385507837	Cholangiocytes-17-Liver	ENSMUSG00000025006.19	Cholangiocytes-Liver	Sorbs1	protein_coding
60506	Cholangiocytes-6-Liver	Cholangiocytes-9-Liver	101.301037982956	48.8185750994984	2.07483093202114	0.558518216975371	Cholangiocytes-6-Liver	ENSMUSG00000048120.17	Cholangiocytes-Liver	Entpd1	protein_coding
60507	Cholangiocytes-17-Liver	Cholangiocytes-5-Liver	121.86575627508	54.0854267547845	2.2529770737838	0.558518216975371	Cholangiocytes-17-Liver	ENSMUSG00000060224.5	Cholangiocytes-Liver	Pyroxd2	protein_coding
60508	Cholangiocytes-15-Liver	Cholangiocytes-5-Liver	100.326228865953	23.413040459366	4.283655191563	0.351719926725015	Cholangiocytes-15-Liver	ENSMUSG00000025204.11	Cholangiocytes-Liver	Ndufb8	protein_coding
60509	Cholangiocytes-17-Liver	Cholangiocytes-1-Liver	105.491403767251	21.0066841341803	5.0198881561754	0.203541624262162	Cholangiocytes-17-Liver	ENSMUSG00000036450.5	Cholangiocytes-Liver	Hif1an	protein_coding
60510	Cholangiocytes-17-Liver	Cholangiocytes-10-Liver	124.604312595868	19.9536180729619	6.24207055757305	0.203541624262162	Cholangiocytes-17-Liver	ENSMUSG00000025209.6	Cholangiocytes-Liver	Twnk	protein_coding
60511	Cholangiocytes-16-Liver	Cholangiocytes-11-Liver	51.2912469511084	20.155218652685	2.5440461536616	0.0698147771219214	Cholangiocytes-16-Liver	ENSMUSG00000025212.18	Cholangiocytes-Liver	Sfxn3	protein_coding
60512	Cholangiocytes-17-Liver	Cholangiocytes-15-Liver	545.769445966245	268.736284975342	2.03083531374703	0.000203541624262162	Cholangiocytes-17-Liver	ENSMUSG00000025220.9	Cholangiocytes-Liver	Oga	protein_coding
60513	Cholangiocytes-15-Liver	Cholangiocytes-6-Liver	87.5862464939008	36.0815966398219	2.42705379227393	0.0698147771219214	Cholangiocytes-15-Liver	ENSMUSG00000055491.15	Cholangiocytes-Liver	Pprc1	protein_coding
60514	Cholangiocytes-12-Liver	Cholangiocytes-6-Liver	52.569266250117	18.2826957663031	2.87433120420518	0.203541624262162	Cholangiocytes-12-Liver	ENSMUSG00000025227.15	Cholangiocytes-Liver	Mfsd13a	protein_coding
60515	Cholangiocytes-5-Liver	Cholangiocytes-11-Liver	374.87355006222	138.718496150402	2.70228223086763	0.104213311622227	Cholangiocytes-5-Liver	ENSMUSG00000025231.18	Cholangiocytes-Liver	Sufu	protein_coding
60516	Cholangiocytes-13-Liver	Cholangiocytes-8-Liver	50.8218859518583	16.1273238569903	3.14995760154116	0.203541624262162	Cholangiocytes-13-Liver	ENSMUSG00000062376.8	Cholangiocytes-Liver	Borcs7	protein_coding
60517	Cholangiocytes-17-Liver	Cholangiocytes-2-Liver	267.132026313779	54.6260517359691	4.88948263693638	0.270913901892937	Cholangiocytes-17-Liver	ENSMUSG00000003559.9	Cholangiocytes-Liver	As3mt	protein_coding
60518	Cholangiocytes-15-Liver	Cholangiocytes-5-Liver	513.896418166617	109.549015104618	4.69068125225376	0.351719926725015	Cholangiocytes-15-Liver	ENSMUSG00000064105.14	Cholangiocytes-Liver	Cnnm2	protein_coding
60519	Cholangiocytes-17-Liver	Cholangiocytes-16-Liver	448.072073577062	41.5609956912658	10.7787188188809	1	Cholangiocytes-17-Liver	ENSMUSG00000025047.10	Cholangiocytes-Liver	Pdcd11	protein_coding
60520	Cholangiocytes-17-Liver	Cholangiocytes-9-Liver	104.62060208521	9.83037017933504	10.6327912647978	1	Cholangiocytes-17-Liver	ENSMUSG00000006435.17	Cholangiocytes-Liver	Neurl1a	protein_coding
60521	Cholangiocytes-9-Liver	Cholangiocytes-6-Liver	62.505618528337	27.2075705027773	2.29688459967277	0.270913901892937	Cholangiocytes-9-Liver	ENSMUSG00000025068.9	Cholangiocytes-Liver	Gsto1	protein_coding
60522	Cholangiocytes-5-Liver	Cholangiocytes-13-Liver	195.181411290016	74.2776100130522	2.62750963795606	0.0130266639527784	Cholangiocytes-5-Liver	ENSMUSG00000025027.19	Cholangiocytes-Liver	Xpnpep1	protein_coding
60523	Cholangiocytes-17-Liver	Cholangiocytes-15-Liver	114.760726262961	45.4612441902852	2.52402871983611	0.558518216975371	Cholangiocytes-17-Liver	ENSMUSG00000043639.16	Cholangiocytes-Liver	Rbm20	protein_coding
60524	Cholangiocytes-17-Liver	Cholangiocytes-6-Liver	1085.97419468166	8.31544368706507	130.441599931654	1	Cholangiocytes-17-Liver	ENSMUSG00000049134.16	Cholangiocytes-Liver	Nrap	protein_coding
60525	Cholangiocytes-2-Liver	Cholangiocytes-14-Liver	1109.74727609056	498.547234107146	2.22593756578017	0.0254427030327702	Cholangiocytes-2-Liver	ENSMUSG00000025089.16	Cholangiocytes-Liver	Gfra1	protein_coding
60526	Cholangiocytes-9-Liver	Cholangiocytes-4-Liver	76.2064732118513	0.759401292008153	99.0594557138378	1	Cholangiocytes-9-Liver	ENSMUSG00000046008.9	Cholangiocytes-Liver	Pnlip	protein_coding
60527	Cholangiocytes-9-Liver	Cholangiocytes-0-Liver	409.153176553216	1.74802869774564	232.739759639814	1	Cholangiocytes-9-Liver	ENSMUSG00000042179.7	Cholangiocytes-Liver	Pnliprp1	protein_coding
60528	Cholangiocytes-9-Liver	Cholangiocytes-0-Liver	52.8140699273403	1.74802869774564	30.0473308513552	1	Cholangiocytes-9-Liver	ENSMUSG00000025091.5	Cholangiocytes-Liver	Pnliprp2	protein_coding
60529	Cholangiocytes-15-Liver	Cholangiocytes-10-Liver	78.662776776699	32.2126324354989	2.44153785182452	0.0254427030327702	Cholangiocytes-15-Liver	ENSMUSG00000000134.18	Cholangiocytes-Liver	Tfe3	protein_coding
60530	Cholangiocytes-15-Liver	Cholangiocytes-9-Liver	97.33529759972	33.5856995138356	2.89755233581699	0.0439649908406269	Cholangiocytes-15-Liver	ENSMUSG00000039201.11	Cholangiocytes-Liver	Tbc1d25	protein_coding
60531	Cholangiocytes-10-Liver	Cholangiocytes-16-Liver	82.2938783525666	39.7840846821432	2.06824403702138	0.00162833299409729	Cholangiocytes-10-Liver	ENSMUSG00000031171.12	Cholangiocytes-Liver	Ftsj1	protein_coding
60532	Cholangiocytes-13-Liver	Cholangiocytes-10-Liver	95.2735163857222	16.4876451499804	5.77558284952175	0.833706492977814	Cholangiocytes-13-Liver	ENSMUSG00000015342.7	Cholangiocytes-Liver	Xk	protein_coding
60533	Cholangiocytes-2-Liver	Cholangiocytes-11-Liver	268.828433580534	126.509700905295	2.12487408409044	0.0439649908406269	Cholangiocytes-2-Liver	ENSMUSG00000031173.14	Cholangiocytes-Liver	Otc	protein_coding
60534	Cholangiocytes-5-Liver	Cholangiocytes-13-Liver	174.957913156163	85.9214896275632	2.03613266701757	0.00162833299409729	Cholangiocytes-5-Liver	ENSMUSG00000064127.14	Cholangiocytes-Liver	Med14	protein_coding
60535	Cholangiocytes-16-Liver	Cholangiocytes-12-Liver	193.794400733025	94.9406906484185	2.04110575088537	0.00162833299409729	Cholangiocytes-16-Liver	ENSMUSG00000001127.13	Cholangiocytes-Liver	Araf	protein_coding
60536	Cholangiocytes-16-Liver	Cholangiocytes-13-Liver	259.44477236268	123.259618985278	2.10477467601864	0.000203541624262162	Cholangiocytes-16-Liver	ENSMUSG00000054737.12	Cholangiocytes-Liver	Zfp182	protein_coding
60537	Cholangiocytes-6-Liver	Cholangiocytes-9-Liver	83.3404193560825	29.543407539157	2.82033194465467	0.351719926725015	Cholangiocytes-6-Liver	ENSMUSG00000031093.15	Cholangiocytes-Liver	Dock11	protein_coding
60538	Cholangiocytes-5-Liver	Cholangiocytes-1-Liver	290.026601425308	57.8872748205905	5.00950350986399	0.203541624262162	Cholangiocytes-5-Liver	ENSMUSG00000001986.17	Cholangiocytes-Liver	Gria3	protein_coding
60539	Cholangiocytes-15-Liver	Cholangiocytes-13-Liver	89.4112466162636	40.5445712371492	2.20496096712153	0.351719926725015	Cholangiocytes-15-Liver	ENSMUSG00000016150.16	Cholangiocytes-Liver	Tenm1	protein_coding
60540	Cholangiocytes-17-Liver	Cholangiocytes-12-Liver	395.437842879818	73.6661756869128	5.36737743501068	0.558518216975371	Cholangiocytes-17-Liver	ENSMUSG00000063785.13	Cholangiocytes-Liver	Utp14a	protein_coding
60541	Cholangiocytes-16-Liver	Cholangiocytes-14-Liver	54.3489943655014	12.1415890439997	4.47340624906529	0.686952981884795	Cholangiocytes-16-Liver	ENSMUSG00000031107.7	Cholangiocytes-Liver	Rbmx2	protein_coding
60542	Cholangiocytes-5-Liver	Cholangiocytes-2-Liver	902.619634053486	285.072638231353	3.16620345473643	0.000203541624262162	Cholangiocytes-5-Liver	ENSMUSG00000031119.5	Cholangiocytes-Liver	Gpc4	protein_coding
60543	Cholangiocytes-5-Liver	Cholangiocytes-12-Liver	154.140002597748	14.5344111355799	10.5985729611735	1	Cholangiocytes-5-Liver	ENSMUSG00000085998.9	Cholangiocytes-Liver	AW822252	transcribed_unprocessed_pseudogene
60544	Cholangiocytes-11-Liver	Cholangiocytes-7-Liver	83.5525427784033	9.9898502686461	8.35637939904045	0.833706492977814	Cholangiocytes-11-Liver	ENSMUSG00000073176.5	Cholangiocytes-Liver	Zfp449	protein_coding
60545	Cholangiocytes-5-Liver	Cholangiocytes-1-Liver	169.193897610278	62.3741427340243	2.71229017815763	0.0254427030327702	Cholangiocytes-5-Liver	ENSMUSG00000023092.17	Cholangiocytes-Liver	Fhl1	protein_coding
60546	Cholangiocytes-17-Liver	Cholangiocytes-15-Liver	1153.8579091671	289.093767787728	3.99118945421118	0.833706492977814	Cholangiocytes-17-Liver	ENSMUSG00000031137.18	Cholangiocytes-Liver	Fgf13	protein_coding
60547	Cholangiocytes-17-Liver	Cholangiocytes-2-Liver	133.210616468856	45.9981287645805	2.89558867196131	0.351719926725015	Cholangiocytes-17-Liver	ENSMUSG00000031138.5	Cholangiocytes-Liver	F9	protein_coding
60548	Cholangiocytes-2-Liver	Cholangiocytes-14-Liver	893.23444613988	423.909444424077	2.10710892809697	0.000203541624262162	Cholangiocytes-2-Liver	ENSMUSG00000062949.14	Cholangiocytes-Liver	Atp11c	protein_coding
60549	Cholangiocytes-13-Liver	Cholangiocytes-9-Liver	188.633315205852	76.9414238649903	2.45145970965817	0.0130266639527784	Cholangiocytes-13-Liver	ENSMUSG00000035776.15	Cholangiocytes-Liver	Cd99l2	protein_coding
60550	Cholangiocytes-10-Liver	Cholangiocytes-5-Liver	59.9867957659032	27.2002171753582	2.20493630680158	0.203541624262162	Cholangiocytes-10-Liver	ENSMUSG00000019558.15	Cholangiocytes-Liver	Slc6a8	protein_coding
60551	Cholangiocytes-15-Liver	Cholangiocytes-13-Liver	77.8371723759775	31.4208789725324	2.47677363537967	0.148381844087116	Cholangiocytes-15-Liver	ENSMUSG00000002010.18	Cholangiocytes-Liver	Idh3g	protein_coding
60552	Cholangiocytes-15-Liver	Cholangiocytes-9-Liver	80.9905405932181	30.2889220962748	2.67338027193967	0.558518216975371	Cholangiocytes-15-Liver	ENSMUSG00000031391.19	Cholangiocytes-Liver	L1cam	protein_coding
60553	Cholangiocytes-16-Liver	Cholangiocytes-6-Liver	63.6325269400829	21.887441979165	2.90639093829487	0.447180948503969	Cholangiocytes-16-Liver	ENSMUSG00000031389.18	Cholangiocytes-Liver	Arhgap4	protein_coding
60554	Cholangiocytes-17-Liver	Cholangiocytes-16-Liver	418.119449391671	187.960379924269	2.22444328494803	0	Cholangiocytes-17-Liver	ENSMUSG00000031393.17	Cholangiocytes-Liver	Mecp2	protein_coding
60555	Cholangiocytes-9-Liver	Cholangiocytes-4-Liver	77.606402383671	30.7989470069683	2.5192812453511	0.203541624262162	Cholangiocytes-9-Liver	ENSMUSG00000008682.14	Cholangiocytes-Liver	Rpl10	protein_coding
60556	Cholangiocytes-5-Liver	Cholangiocytes-10-Liver	114.002364041772	36.4247353492962	3.12922168773141	0.0130266639527784	Cholangiocytes-5-Liver	ENSMUSG00000031402.13	Cholangiocytes-Liver	Mpp1	protein_coding
60557	Cholangiocytes-12-Liver	Cholangiocytes-8-Liver	100.936059016107	34.2238015571847	2.94872478148489	0.104213311622227	Cholangiocytes-12-Liver	ENSMUSG00000087396.8	Cholangiocytes-Liver	4933407K13Rik	lncRNA
60558	Cholangiocytes-17-Liver	Cholangiocytes-11-Liver	8168.88645770049	166.439013496264	49.0774699477799	1	Cholangiocytes-17-Liver	ENSMUSG00000045103.20	Cholangiocytes-Liver	Dmd	protein_coding
60559	Cholangiocytes-5-Liver	Cholangiocytes-2-Liver	1345.07034338082	197.231694693323	6.81945237528096	0.833706492977814	Cholangiocytes-5-Liver	ENSMUSG00000025059.17	Cholangiocytes-Liver	Gk	protein_coding
60560	Cholangiocytes-13-Liver	Cholangiocytes-12-Liver	64.9290286715912	17.8318656443128	3.63969945554942	0.148381844087116	Cholangiocytes-13-Liver	ENSMUSG00000035232.9	Cholangiocytes-Liver	Pdk3	protein_coding
60561	Cholangiocytes-6-Liver	Cholangiocytes-15-Liver	78.3985988964158	38.6409225343019	2.02863460314123	0.104213311622227	Cholangiocytes-6-Liver	ENSMUSG00000031207.17	Cholangiocytes-Liver	Msn	protein_coding
60562	Cholangiocytes-15-Liver	Cholangiocytes-9-Liver	62.3040274040313	9.64832628712514	6.45184533546955	0.686952981884795	Cholangiocytes-15-Liver	ENSMUSG00000034457.11	Cholangiocytes-Liver	Eda2r	protein_coding
60563	Cholangiocytes-17-Liver	Cholangiocytes-15-Liver	350.697966730479	87.2075633019859	4.02107045247495	0.351719926725015	Cholangiocytes-17-Liver	ENSMUSG00000031216.14	Cholangiocytes-Liver	Stard8	protein_coding
60564	Cholangiocytes-17-Liver	Cholangiocytes-9-Liver	149.357357859021	59.1034655323527	2.52679074917833	0.270913901892937	Cholangiocytes-17-Liver	ENSMUSG00000031217.9	Cholangiocytes-Liver	Efnb1	protein_coding
60565	Cholangiocytes-17-Liver	Cholangiocytes-9-Liver	542.882990241	240.651696887342	2.25583463119658	0	Cholangiocytes-17-Liver	ENSMUSG00000034160.14	Cholangiocytes-Liver	Ogt	protein_coding
60566	Cholangiocytes-5-Liver	Cholangiocytes-15-Liver	327.988652130772	110.53161397522	2.96719615659219	0.686952981884795	Cholangiocytes-5-Liver	ENSMUSG00000079481.12	Cholangiocytes-Liver	Nhsl2	protein_coding
60567	Cholangiocytes-17-Liver	Cholangiocytes-7-Liver	291.406270540887	97.8639960781835	2.97746370045112	0.00549562385507837	Cholangiocytes-17-Liver	ENSMUSG00000034055.17	Cholangiocytes-Liver	Phka1	protein_coding
60568	Cholangiocytes-10-Liver	Cholangiocytes-2-Liver	79.1428970909834	15.3397453573497	5.15662607087379	0.558518216975371	Cholangiocytes-10-Liver	ENSMUSG00000104064.2	Cholangiocytes-Liver	Gm37956	TEC
60569	Cholangiocytes-17-Liver	Cholangiocytes-15-Liver	420.28689990265	209.190759858097	2.00906010182631	0.000203541624262162	Cholangiocytes-17-Liver	ENSMUSG00000031333.8	Cholangiocytes-Liver	Abcb7	protein_coding
60570	Cholangiocytes-15-Liver	Cholangiocytes-13-Liver	145.13046195065	67.831772550839	2.13939666511345	0.000203541624262162	Cholangiocytes-15-Liver	ENSMUSG00000025531.15	Cholangiocytes-Liver	Chm	protein_coding
60571	Cholangiocytes-9-Liver	Cholangiocytes-8-Liver	206.926413549213	33.0986367544899	6.25022452853334	0.447180948503969	Cholangiocytes-9-Liver	ENSMUSG00000034755.19	Cholangiocytes-Liver	Pcdh11x	protein_coding
60572	Cholangiocytes-15-Liver	Cholangiocytes-4-Liver	52.6452318792039	11.1355712651955	4.72431880128311	0.447180948503969	Cholangiocytes-15-Liver	ENSMUSG00000031255.15	Cholangiocytes-Liver	Sytl4	protein_coding
60573	Cholangiocytes-9-Liver	Cholangiocytes-5-Liver	97.8450135383555	18.7008266500244	5.2298605170514	0.447180948503969	Cholangiocytes-9-Liver	ENSMUSG00000047230.7	Cholangiocytes-Liver	Cldn2	protein_coding
60574	Cholangiocytes-17-Liver	Cholangiocytes-8-Liver	390.462280457291	170.515072558017	2.28982327701073	0.00162833299409729	Cholangiocytes-17-Liver	ENSMUSG00000000266.12	Cholangiocytes-Liver	Mid2	protein_coding
60575	Cholangiocytes-10-Liver	Cholangiocytes-14-Liver	56.4754074507224	25.0798702824875	2.25132321589357	0.686952981884795	Cholangiocytes-10-Liver	ENSMUSG00000081217.2	Cholangiocytes-Liver	Gm15268	processed_pseudogene
60576	Cholangiocytes-4-Liver	Cholangiocytes-10-Liver	184.514172727213	72.3404579600664	2.55042162731106	0.270913901892937	Cholangiocytes-4-Liver	ENSMUSG00000031284.17	Cholangiocytes-Liver	Pak3	protein_coding
60577	Cholangiocytes-15-Liver	Cholangiocytes-11-Liver	70.0286694764993	25.1940233158563	2.77886861945715	0.558518216975371	Cholangiocytes-15-Liver	ENSMUSG00000071679.5	Cholangiocytes-Liver	Rtl4	protein_coding
60578	Cholangiocytes-13-Liver	Cholangiocytes-3-Liver	55.5123439859548	5.66659766363928	9.78091935977709	0.833706492977814	Cholangiocytes-13-Liver	ENSMUSG00000025268.16	Cholangiocytes-Liver	Maged2	protein_coding
60579	Cholangiocytes-7-Liver	Cholangiocytes-11-Liver	70.2495920408051	24.6269552669463	2.85179687504111	0.351719926725015	Cholangiocytes-7-Liver	ENSMUSG00000025260.11	Cholangiocytes-Liver	Hsd17b10	protein_coding
60580	Cholangiocytes-12-Liver	Cholangiocytes-2-Liver	104.124334437531	4.12076409124469	25.209460559185	1	Cholangiocytes-12-Liver	ENSMUSG00000025257.6	Cholangiocytes-Liver	Ribc1	protein_coding
60581	Cholangiocytes-16-Liver	Cholangiocytes-13-Liver	105.061253048553	37.3102537045705	2.81539492952818	0.270913901892937	Cholangiocytes-16-Liver	ENSMUSG00000086316.9	Cholangiocytes-Liver	Nbdy	protein_coding
60582	Cholangiocytes-16-Liver	Cholangiocytes-9-Liver	121.37078912379	30.130065043117	4.0272238613337	0.351719926725015	Cholangiocytes-16-Liver	ENSMUSG00000071708.12	Cholangiocytes-Liver	Sms	protein_coding
60583	Cholangiocytes-17-Liver	Cholangiocytes-14-Liver	163.724186785192	16.2507322748771	10.0692997103311	1	Cholangiocytes-17-Liver	ENSMUSG00000041476.13	Cholangiocytes-Liver	Smpx	protein_coding
60584	Cholangiocytes-16-Liver	Cholangiocytes-3-Liver	145.816172294221	48.2124238649894	3.02403240248764	0.0698147771219214	Cholangiocytes-16-Liver	ENSMUSG00000044150.13	Cholangiocytes-Liver	Bclaf3	protein_coding
60585	Cholangiocytes-6-Liver	Cholangiocytes-16-Liver	250.125557384686	40.0682567155871	6.24117858118824	0.833706492977814	Cholangiocytes-6-Liver	ENSMUSG00000040990.18	Cholangiocytes-Liver	Sh3kbp1	protein_coding
60586	Cholangiocytes-17-Liver	Cholangiocytes-16-Liver	527.819217570153	145.440319194285	3.62893131135111	0.833706492977814	Cholangiocytes-17-Liver	ENSMUSG00000031299.11	Cholangiocytes-Liver	Pdha1	protein_coding
60587	Cholangiocytes-16-Liver	Cholangiocytes-11-Liver	182.373520214464	81.0671946996109	2.24950457265067	0.000203541624262162	Cholangiocytes-16-Liver	ENSMUSG00000031292.15	Cholangiocytes-Liver	Cdkl5	protein_coding
60588	Cholangiocytes-5-Liver	Cholangiocytes-15-Liver	2449.67991692199	126.085423855777	19.4272705702933	1	Cholangiocytes-5-Liver	ENSMUSG00000059493.14	Cholangiocytes-Liver	Nhs	protein_coding
60589	Cholangiocytes-17-Liver	Cholangiocytes-8-Liver	215.335608175384	98.6581438740859	2.18252416352531	0.00162833299409729	Cholangiocytes-17-Liver	ENSMUSG00000031357.4	Cholangiocytes-Liver	Syap1	protein_coding
60590	Cholangiocytes-17-Liver	Cholangiocytes-6-Liver	135.24126611015	16.7346889892754	8.07726355483672	0.833706492977814	Cholangiocytes-17-Liver	ENSMUSG00000031367.16	Cholangiocytes-Liver	Ap1s2	protein_coding
60591	Cholangiocytes-5-Liver	Cholangiocytes-4-Liver	112.25090028803	5.58542488539852	20.0629804862503	1	Cholangiocytes-5-Liver	ENSMUSG00000015401.13	Cholangiocytes-Liver	Cltrn	protein_coding
60592	Cholangiocytes-9-Liver	Cholangiocytes-15-Liver	786.075993361733	348.547943070882	2.25525198604318	0.686952981884795	Cholangiocytes-9-Liver	ENSMUSG00000049176.17	Cholangiocytes-Liver	Frmpd4	protein_coding
60593	Cholangiocytes-9-Liver	Cholangiocytes-1-Liver	484.538082562929	86.4249399736626	5.60592837468939	0.203541624262162	Cholangiocytes-9-Liver	ENSMUSG00000035299.17	Cholangiocytes-Liver	Mid1	protein_coding
60594	Cholangiocytes-5-Liver	Cholangiocytes-2-Liver	64.4656622725857	29.6906291695008	2.170851731949	0.00162833299409729	Cholangiocytes-5-Liver	ENSMUSG00000069045.12	Cholangiocytes-Liver	Ddx3y	protein_coding
60595	Hepatic stellate cells-8-Liver	Hepatic stellate cells-5-Liver	65.0787466095485	20.825545921897	3.12392806281807	0.277389660557245	Hepatic stellate cells-8-Liver	ENSMUSG00000051951.6	Hepatic stellate cells-Liver	Xkr4	protein_coding
60596	Hepatic stellate cells-6-Liver	Hepatic stellate cells-21-Liver	55.1913581903585	19.4376258133691	2.83846258253339	0.225528067724172	Hepatic stellate cells-6-Liver	ENSMUSG00000079671.9	Hepatic stellate cells-Liver	2610203C22Rik	lncRNA
60597	Hepatic stellate cells-23-Liver	Hepatic stellate cells-4-Liver	4055.95740818891	188.2762268865	21.5414981502278	1	Hepatic stellate cells-23-Liver	ENSMUSG00000043760.17	Hepatic stellate cells-Liver	Pkhd1	protein_coding
60598	Hepatic stellate cells-8-Liver	Hepatic stellate cells-5-Liver	66.2966084828307	25.7514418158767	2.57387024207496	0.225528067724172	Hepatic stellate cells-8-Liver	ENSMUSG00000025936.16	Hepatic stellate cells-Liver	Gm4956	transcribed_unprocessed_pseudogene
60599	Hepatic stellate cells-23-Liver	Hepatic stellate cells-12-Liver	63.2574187117925	22.5075894140211	2.80968879698986	0.0177529382756637	Hepatic stellate cells-23-Liver	ENSMUSG00000004768.15	Hepatic stellate cells-Liver	Rab23	protein_coding
60600	Hepatic stellate cells-16-Liver	Hepatic stellate cells-2-Liver	53.0263995385523	9.04440729038322	5.85752306447301	0.76115722856908	Hepatic stellate cells-16-Liver	ENSMUSG00000026117.11	Hepatic stellate cells-Liver	Zap70	protein_coding
60601	Hepatic stellate cells-16-Liver	Hepatic stellate cells-23-Liver	92.2717897097534	7.26859761784888	12.6785123391704	1	Hepatic stellate cells-16-Liver	ENSMUSG00000026070.16	Hepatic stellate cells-Liver	Il18r1	protein_coding
60602	Hepatic stellate cells-16-Liver	Hepatic stellate cells-9-Liver	54.9420707967021	3.85637999738047	14.2127961643534	1	Hepatic stellate cells-16-Liver	ENSMUSG00000026068.12	Hepatic stellate cells-Liver	Il18rap	protein_coding
60603	Hepatic stellate cells-16-Liver	Hepatic stellate cells-9-Liver	143.235181173251	19.5676177376287	7.31678302707533	0.76115722856908	Hepatic stellate cells-16-Liver	ENSMUSG00000062939.12	Hepatic stellate cells-Liver	Stat4	protein_coding
60604	Hepatic stellate cells-23-Liver	Hepatic stellate cells-4-Liver	73.6863740132037	16.7804907054197	4.38917333067674	0.0821895290539985	Hepatic stellate cells-23-Liver	ENSMUSG00000025971.7	Hepatic stellate cells-Liver	Maip1	protein_coding
60605	Hepatic stellate cells-23-Liver	Hepatic stellate cells-14-Liver	97.0358303604003	34.3070632729064	2.82791769180957	8.21895290539984e-05	Hepatic stellate cells-23-Liver	ENSMUSG00000026017.14	Hepatic stellate cells-Liver	Carf	protein_coding
60606	Hepatic stellate cells-6-Liver	Hepatic stellate cells-11-Liver	232.783439897806	84.7264984514972	2.74726291682982	0.142023506205309	Hepatic stellate cells-6-Liver	ENSMUSG00000025969.16	Hepatic stellate cells-Liver	Nrp2	protein_coding
60607	Hepatic stellate cells-6-Liver	Hepatic stellate cells-0-Liver	612.179309968094	222.352385904718	2.75311540428612	0.0281910084655215	Hepatic stellate cells-6-Liver	ENSMUSG00000025964.16	Hepatic stellate cells-Liver	Adam23	protein_coding
60608	Hepatic stellate cells-23-Liver	Hepatic stellate cells-9-Liver	70.3905493228994	18.3946662815164	3.82514674518178	0.109394263170872	Hepatic stellate cells-23-Liver	ENSMUSG00000102374.2	Hepatic stellate cells-Liver	Gm38387	TEC
60609	Hepatic stellate cells-23-Liver	Hepatic stellate cells-4-Liver	1471.54423014573	382.816165089782	3.84392281494294	0.479329333442919	Hepatic stellate cells-23-Liver	ENSMUSG00000062209.16	Hepatic stellate cells-Liver	Erbb4	protein_coding
60610	Hepatic stellate cells-16-Liver	Hepatic stellate cells-21-Liver	314.17818046838	97.568946668852	3.21983574525171	0.0052601298594559	Hepatic stellate cells-16-Liver	ENSMUSG00000025997.14	Hepatic stellate cells-Liver	Ikzf2	protein_coding
60611	Hepatic stellate cells-23-Liver	Hepatic stellate cells-11-Liver	78.0046284918632	18.5814508146837	4.19626360898347	0.336648311005178	Hepatic stellate cells-23-Liver	ENSMUSG00000026202.14	Hepatic stellate cells-Liver	Tuba4a	protein_coding
60612	Hepatic stellate cells-23-Liver	Hepatic stellate cells-7-Liver	71.3651310586281	3.49396633423033	20.3698107374385	1	Hepatic stellate cells-23-Liver	ENSMUSG00000032908.10	Hepatic stellate cells-Liver	Sgpp2	protein_coding
60613	Hepatic stellate cells-8-Liver	Hepatic stellate cells-5-Liver	116.861224875705	45.8152916467488	2.55036510791081	0.563737979781376	Hepatic stellate cells-8-Liver	ENSMUSG00000067158.10	Hepatic stellate cells-Liver	Col4a4	protein_coding
60614	Hepatic stellate cells-8-Liver	Hepatic stellate cells-23-Liver	98.4079207360908	42.2325351603609	2.32982988266394	0.336648311005178	Hepatic stellate cells-8-Liver	ENSMUSG00000079465.9	Hepatic stellate cells-Liver	Col4a3	protein_coding
60615	Hepatic stellate cells-9-Liver	Hepatic stellate cells-18-Liver	91.2494567054904	38.9147822798227	2.34450782664483	0.109394263170872	Hepatic stellate cells-9-Liver	ENSMUSG00000052760.17	Hepatic stellate cells-Liver	A630001G21Rik	protein_coding
60616	Hepatic stellate cells-10-Liver	Hepatic stellate cells-20-Liver	392.729804648536	157.727834372163	2.48982627542555	0.000657516232431989	Hepatic stellate cells-10-Liver	ENSMUSG00000026303.7	Hepatic stellate cells-Liver	Mlph	protein_coding
60617	Hepatic stellate cells-23-Liver	Hepatic stellate cells-8-Liver	51.5295232438416	16.4077333763344	3.13925936439765	0.0420810388756472	Hepatic stellate cells-23-Liver	ENSMUSG00000026281.16	Hepatic stellate cells-Liver	Dtymk	protein_coding
60618	Hepatic stellate cells-9-Liver	Hepatic stellate cells-19-Liver	64.7679765749918	23.9376631978762	2.70498110983692	0.657516232431988	Hepatic stellate cells-9-Liver	ENSMUSG00000026321.9	Hepatic stellate cells-Liver	Tnfrsf11a	protein_coding
60619	Hepatic stellate cells-23-Liver	Hepatic stellate cells-12-Liver	85.3668297257813	37.1534878872032	2.29733091751003	0.000657516232431989	Hepatic stellate cells-23-Liver	ENSMUSG00000009905.6	Hepatic stellate cells-Liver	Kdsr	protein_coding
60620	Hepatic stellate cells-8-Liver	Hepatic stellate cells-5-Liver	161.340590351938	51.5131659044746	3.13161249933838	0.403797156242295	Hepatic stellate cells-8-Liver	ENSMUSG00000048402.15	Hepatic stellate cells-Liver	Gli2	protein_coding
60621	Hepatic stellate cells-23-Liver	Hepatic stellate cells-6-Liver	51.7213563430315	10.906100389851	4.73899602381156	0.875154105366976	Hepatic stellate cells-23-Liver	ENSMUSG00000037035.6	Hepatic stellate cells-Liver	Inhbb	protein_coding
60622	Hepatic stellate cells-23-Liver	Hepatic stellate cells-6-Liver	56.71398184686	7.0375953338693	8.04870018206864	0.875154105366976	Hepatic stellate cells-23-Liver	ENSMUSG00000087691.2	Hepatic stellate cells-Liver	Cd55os	lncRNA
60623	Hepatic stellate cells-6-Liver	Hepatic stellate cells-9-Liver	80.0375862451607	21.4020633744416	3.73843402409825	0.76115722856908	Hepatic stellate cells-6-Liver	ENSMUSG00000086825.2	Hepatic stellate cells-Liver	Gm15675	lncRNA
60624	Hepatic stellate cells-6-Liver	Hepatic stellate cells-9-Liver	129.003394929672	40.5608557519994	3.17995251858384	0.479329333442919	Hepatic stellate cells-6-Liver	ENSMUSG00000026399.13	Hepatic stellate cells-Liver	Cd55	protein_coding
60625	Hepatic stellate cells-6-Liver	Hepatic stellate cells-9-Liver	73.578073992196	18.735995650137	3.92553563788213	0.479329333442919	Hepatic stellate cells-6-Liver	ENSMUSG00000026447.18	Hepatic stellate cells-Liver	Pik3c2b	protein_coding
60626	Hepatic stellate cells-5-Liver	Hepatic stellate cells-8-Liver	1360.85756090413	653.664847547304	2.08187230396018	0	Hepatic stellate cells-5-Liver	ENSMUSG00000041757.18	Hepatic stellate cells-Liver	Plekha6	protein_coding
60627	Hepatic stellate cells-5-Liver	Hepatic stellate cells-8-Liver	51.0697720283378	18.6540989902546	2.73679281571582	0.336648311005178	Hepatic stellate cells-5-Liver	ENSMUSG00000042793.14	Hepatic stellate cells-Liver	Lgr6	protein_coding
60628	Hepatic stellate cells-16-Liver	Hepatic stellate cells-19-Liver	62.3830134079529	12.0678583096666	5.16590042772868	0.76115722856908	Hepatic stellate cells-16-Liver	ENSMUSG00000031506.12	Hepatic stellate cells-Liver	Ptpn7	protein_coding
60629	Hepatic stellate cells-7-Liver	Hepatic stellate cells-5-Liver	463.531236261418	137.195267232304	3.37845073743846	0.336648311005178	Hepatic stellate cells-7-Liver	ENSMUSG00000026421.15	Hepatic stellate cells-Liver	Csrp1	protein_coding
60630	Hepatic stellate cells-9-Liver	Hepatic stellate cells-8-Liver	192.739962571523	67.8997419129261	2.83832565316868	0.563737979781376	Hepatic stellate cells-9-Liver	ENSMUSG00000026483.14	Hepatic stellate cells-Liver	Niban1	protein_coding
60631	Hepatic stellate cells-9-Liver	Hepatic stellate cells-5-Liver	73.5278618212885	13.2881334445925	5.52993862843147	0.76115722856908	Hepatic stellate cells-9-Liver	ENSMUSG00000026480.13	Hepatic stellate cells-Liver	Ncf2	protein_coding
60632	Hepatic stellate cells-11-Liver	Hepatic stellate cells-21-Liver	1547.53311020858	76.0161126520072	20.3554154779966	1	Hepatic stellate cells-11-Liver	ENSMUSG00000026473.17	Hepatic stellate cells-Liver	Glul	protein_coding
60633	Hepatic stellate cells-9-Liver	Hepatic stellate cells-10-Liver	81.9655777390418	12.8195533104712	6.38958939218367	0.403797156242295	Hepatic stellate cells-9-Liver	ENSMUSG00000004110.18	Hepatic stellate cells-Liver	Cacna1e	protein_coding
60634	Hepatic stellate cells-23-Liver	Hepatic stellate cells-12-Liver	54.0689837769796	6.09305194297393	8.86097386722021	0.657516232431988	Hepatic stellate cells-23-Liver	ENSMUSG00000103303.2	Hepatic stellate cells-Liver	Gm37802	TEC
60635	Hepatic stellate cells-6-Liver	Hepatic stellate cells-23-Liver	640.130114090783	258.608999014149	2.475224622054	0.0281910084655215	Hepatic stellate cells-6-Liver	ENSMUSG00000070565.12	Hepatic stellate cells-Liver	Rasal2	protein_coding
60636	Hepatic stellate cells-23-Liver	Hepatic stellate cells-18-Liver	81.0163597212669	30.2142846604887	2.68083630866507	0.109394263170872	Hepatic stellate cells-23-Liver	ENSMUSG00000026709.11	Hepatic stellate cells-Liver	Dars2	protein_coding
60637	Hepatic stellate cells-8-Liver	Hepatic stellate cells-23-Liver	549.867988082108	138.083384856442	3.98192852361281	0.76115722856908	Hepatic stellate cells-8-Liver	ENSMUSG00000040170.14	Hepatic stellate cells-Liver	Fmo2	protein_coding
60638	Hepatic stellate cells-4-Liver	Hepatic stellate cells-17-Liver	225.475688254688	84.0573703608622	2.6822022300303	0.0281910084655215	Hepatic stellate cells-4-Liver	ENSMUSG00000026691.11	Hepatic stellate cells-Liver	Fmo3	protein_coding
60639	Hepatic stellate cells-8-Liver	Hepatic stellate cells-20-Liver	229.247877472571	30.1709198904099	7.59611961149727	0.875154105366976	Hepatic stellate cells-8-Liver	ENSMUSG00000026574.6	Hepatic stellate cells-Liver	Dpt	protein_coding
60640	Hepatic stellate cells-16-Liver	Hepatic stellate cells-18-Liver	154.550439287827	18.6432621305234	8.28597369223214	0.875154105366976	Hepatic stellate cells-16-Liver	ENSMUSG00000005763.16	Hepatic stellate cells-Liver	Cd247	protein_coding
60641	Hepatic stellate cells-6-Liver	Hepatic stellate cells-9-Liver	169.507772758245	33.3102221972042	5.0875342833839	0.76115722856908	Hepatic stellate cells-6-Liver	ENSMUSG00000026656.16	Hepatic stellate cells-Liver	Fcgr2b	protein_coding
60642	Hepatic stellate cells-23-Liver	Hepatic stellate cells-9-Liver	66.7819811785503	23.827823509024	2.80193286745603	0.76115722856908	Hepatic stellate cells-23-Liver	ENSMUSG00000058715.12	Hepatic stellate cells-Liver	Fcer1g	protein_coding
60643	Hepatic stellate cells-23-Liver	Hepatic stellate cells-4-Liver	299.175051028506	100.117641117841	2.98803654703492	0.142023506205309	Hepatic stellate cells-23-Liver	ENSMUSG00000038235.5	Hepatic stellate cells-Liver	F11r	protein_coding
60644	Hepatic stellate cells-16-Liver	Hepatic stellate cells-9-Liver	72.9716063617452	22.9003241946334	3.18553354992858	0.76115722856908	Hepatic stellate cells-16-Liver	ENSMUSG00000004709.15	Hepatic stellate cells-Liver	Cd244a	protein_coding
60645	Hepatic stellate cells-9-Liver	Hepatic stellate cells-16-Liver	52.413170313487	22.3957370158138	2.33972086151359	0.657516232431988	Hepatic stellate cells-9-Liver	ENSMUSG00000015355.14	Hepatic stellate cells-Liver	Cd48	protein_coding
60646	Hepatic stellate cells-16-Liver	Hepatic stellate cells-9-Liver	72.2053100500377	23.9615529890952	3.01254199437512	0.76115722856908	Hepatic stellate cells-16-Liver	ENSMUSG00000015314.11	Hepatic stellate cells-Liver	Slamf6	protein_coding
60647	Hepatic stellate cells-23-Liver	Hepatic stellate cells-5-Liver	56.706704957058	13.4273647355531	4.22082053090327	0.225528067724172	Hepatic stellate cells-23-Liver	ENSMUSG00000026556.16	Hepatic stellate cells-Liver	Vangl2	protein_coding
60648	Hepatic stellate cells-8-Liver	Hepatic stellate cells-7-Liver	100.392662386507	26.9166126831209	3.72875205537625	0.479329333442919	Hepatic stellate cells-8-Liver	ENSMUSG00000007097.15	Hepatic stellate cells-Liver	Atp1a2	protein_coding
60649	Hepatic stellate cells-7-Liver	Hepatic stellate cells-23-Liver	458.543479870716	70.6350514520424	6.49094976145649	0.336648311005178	Hepatic stellate cells-7-Liver	ENSMUSG00000039239.15	Hepatic stellate cells-Liver	Tgfb2	protein_coding
60650	Hepatic stellate cells-23-Liver	Hepatic stellate cells-8-Liver	482.452500206442	154.244135802066	3.12771192615232	0.0052601298594559	Hepatic stellate cells-23-Liver	ENSMUSG00000026604.18	Hepatic stellate cells-Liver	Ptpn14	protein_coding
60651	Hepatic stellate cells-16-Liver	Hepatic stellate cells-21-Liver	56.2416475533483	27.5294274473343	2.0425859492149	0.76115722856908	Hepatic stellate cells-16-Liver	ENSMUSG00000037318.11	Hepatic stellate cells-Liver	Traf3ip3	protein_coding
60652	Hepatic stellate cells-5-Liver	Hepatic stellate cells-17-Liver	124.759490906431	42.0346099355834	2.96755020673495	0.109394263170872	Hepatic stellate cells-5-Liver	ENSMUSG00000026639.19	Hepatic stellate cells-Liver	Lamb3	protein_coding
60653	Hepatic stellate cells-6-Liver	Hepatic stellate cells-21-Liver	181.225360227709	51.0137722138285	3.55197885934804	0.0599161666803649	Hepatic stellate cells-6-Liver	ENSMUSG00000050530.15	Hepatic stellate cells-Liver	Fam171a1	protein_coding
60654	Hepatic stellate cells-5-Liver	Hepatic stellate cells-18-Liver	447.290458982209	181.291492865991	2.46716368360426	0.000657516232431989	Hepatic stellate cells-5-Liver	ENSMUSG00000026676.8	Hepatic stellate cells-Liver	Ccdc3	protein_coding
60655	Hepatic stellate cells-8-Liver	Hepatic stellate cells-5-Liver	2294.60580299183	965.121688574121	2.37751576303735	8.21895290539984e-05	Hepatic stellate cells-8-Liver	ENSMUSG00000002107.19	Hepatic stellate cells-Liver	Celf2	protein_coding
60656	Hepatic stellate cells-16-Liver	Hepatic stellate cells-6-Liver	284.381137897396	81.5694808317258	3.48606212000797	0.0102736911317498	Hepatic stellate cells-16-Liver	ENSMUSG00000026778.14	Hepatic stellate cells-Liver	Prkcq	protein_coding
60657	Hepatic stellate cells-8-Liver	Hepatic stellate cells-5-Liver	727.384476913808	225.776509789096	3.22160290972767	0.142023506205309	Hepatic stellate cells-8-Liver	ENSMUSG00000026748.14	Hepatic stellate cells-Liver	Plxdc2	protein_coding
60658	Hepatic stellate cells-23-Liver	Hepatic stellate cells-16-Liver	176.552861659814	30.2980809247274	5.82560347843606	0.657516232431988	Hepatic stellate cells-23-Liver	ENSMUSG00000053702.17	Hepatic stellate cells-Liver	Nebl	protein_coding
60659	Hepatic stellate cells-23-Liver	Hepatic stellate cells-7-Liver	603.780514342806	295.58101409576	2.04265517404126	0	Hepatic stellate cells-23-Liver	ENSMUSG00000036617.18	Hepatic stellate cells-Liver	Etl4	protein_coding
60660	Hepatic stellate cells-23-Liver	Hepatic stellate cells-21-Liver	66.2696498717458	31.2943255844538	2.11726809743703	0.0281910084655215	Hepatic stellate cells-23-Liver	ENSMUSG00000052403.12	Hepatic stellate cells-Liver	Fcnaos	lncRNA
60661	Hepatic stellate cells-6-Liver	Hepatic stellate cells-21-Liver	88.3714209967033	43.3745459338531	2.03716367416765	0.336648311005178	Hepatic stellate cells-6-Liver	ENSMUSG00000026921.21	Hepatic stellate cells-Liver	Egfl7	protein_coding
60662	Hepatic stellate cells-8-Liver	Hepatic stellate cells-5-Liver	57.2340318547835	23.2344338824665	2.46269847414797	0.336648311005178	Hepatic stellate cells-8-Liver	ENSMUSG00000055632.19	Hepatic stellate cells-Liver	Hmcn2	protein_coding
60663	Hepatic stellate cells-23-Liver	Hepatic stellate cells-0-Liver	139.802136492933	69.0853593803464	2.02346637671156	0	Hepatic stellate cells-23-Liver	ENSMUSG00000038831.17	Hepatic stellate cells-Liver	Ralgps1	protein_coding
60664	Hepatic stellate cells-8-Liver	Hepatic stellate cells-5-Liver	482.176994820024	145.761270579051	3.3078328322489	0.657516232431988	Hepatic stellate cells-8-Liver	ENSMUSG00000026879.15	Hepatic stellate cells-Liver	Gsn	protein_coding
60665	Hepatic stellate cells-8-Liver	Hepatic stellate cells-7-Liver	112.743051657461	21.1798736315605	5.32108183455731	0.76115722856908	Hepatic stellate cells-8-Liver	ENSMUSG00000034810.8	Hepatic stellate cells-Liver	Scn7a	protein_coding
60666	Hepatic stellate cells-16-Liver	Hepatic stellate cells-21-Liver	65.3473808938338	15.2031840862033	4.29610136336323	0.479329333442919	Hepatic stellate cells-16-Liver	ENSMUSG00000042064.14	Hepatic stellate cells-Liver	Myo3b	protein_coding
60667	Hepatic stellate cells-7-Liver	Hepatic stellate cells-1-Liver	129.982244465798	22.3312442902926	5.81848722375235	0.142023506205309	Hepatic stellate cells-7-Liver	ENSMUSG00000051747.16	Hepatic stellate cells-Liver	Ttn	protein_coding
60668	Hepatic stellate cells-16-Liver	Hepatic stellate cells-5-Liver	61.1292434893054	13.3523426194902	4.5754883878017	0.875154105366976	Hepatic stellate cells-16-Liver	ENSMUSG00000102286.2	Hepatic stellate cells-Liver	Gm37004	TEC
60669	Hepatic stellate cells-16-Liver	Hepatic stellate cells-9-Liver	198.311109389995	85.7283386233511	2.31309718119476	0.76115722856908	Hepatic stellate cells-16-Liver	ENSMUSG00000027009.19	Hepatic stellate cells-Liver	Itga4	protein_coding
60670	Hepatic stellate cells-9-Liver	Hepatic stellate cells-4-Liver	1136.12457152173	512.602980123312	2.2163593501835	0	Hepatic stellate cells-9-Liver	ENSMUSG00000025314.17	Hepatic stellate cells-Liver	Ptprj	protein_coding
60671	Hepatic stellate cells-23-Liver	Hepatic stellate cells-4-Liver	89.2353944805607	23.8831187514099	3.73519235429634	0.0420810388756472	Hepatic stellate cells-23-Liver	ENSMUSG00000063235.19	Hepatic stellate cells-Liver	Ptpmt1	protein_coding
60672	Hepatic stellate cells-9-Liver	Hepatic stellate cells-21-Liver	147.09051108208	14.3596633735956	10.2368794075147	1	Hepatic stellate cells-9-Liver	ENSMUSG00000002111.9	Hepatic stellate cells-Liver	Spi1	protein_coding
60673	Hepatic stellate cells-9-Liver	Hepatic stellate cells-16-Liver	191.738875431327	51.6787001017834	3.70968654761568	0.479329333442919	Hepatic stellate cells-9-Liver	ENSMUSG00000040687.17	Hepatic stellate cells-Liver	Madd	protein_coding
60674	Hepatic stellate cells-9-Liver	Hepatic stellate cells-4-Liver	84.2858874383472	26.6714764953672	3.15934118012486	0.0599161666803649	Hepatic stellate cells-9-Liver	ENSMUSG00000002108.11	Hepatic stellate cells-Liver	Nr1h3	protein_coding
60675	Hepatic stellate cells-10-Liver	Hepatic stellate cells-0-Liver	307.400209269587	140.364098029415	2.18993541960405	0	Hepatic stellate cells-10-Liver	ENSMUSG00000027253.16	Hepatic stellate cells-Liver	Lrp4	protein_coding
60676	Hepatic stellate cells-11-Liver	Hepatic stellate cells-19-Liver	1601.18184655509	55.4235500956178	28.8848872892533	1	Hepatic stellate cells-11-Liver	ENSMUSG00000005089.16	Hepatic stellate cells-Liver	Slc1a2	protein_coding
60677	Hepatic stellate cells-5-Liver	Hepatic stellate cells-8-Liver	68.4368860054896	27.0523925221881	2.52922523200308	0.403797156242295	Hepatic stellate cells-5-Liver	ENSMUSG00000074987.10	Hepatic stellate cells-Liver	Wt1os	lncRNA
60678	Hepatic stellate cells-5-Liver	Hepatic stellate cells-17-Liver	447.671103588215	93.2881070538946	4.79839428392269	0.563737979781376	Hepatic stellate cells-5-Liver	ENSMUSG00000016458.16	Hepatic stellate cells-Liver	Wt1	protein_coding
60679	Hepatic stellate cells-18-Liver	Hepatic stellate cells-15-Liver	53.6158624646447	16.2188761029524	3.30434850352261	0.142023506205309	Hepatic stellate cells-18-Liver	ENSMUSG00000027132.4	Hepatic stellate cells-Liver	Katnbl1	protein_coding
60680	Hepatic stellate cells-6-Liver	Hepatic stellate cells-0-Liver	953.196605919967	275.51736742269	3.45957142056833	0.000657516232431989	Hepatic stellate cells-6-Liver	ENSMUSG00000027210.21	Hepatic stellate cells-Liver	Meis2	protein_coding
60681	Hepatic stellate cells-23-Liver	Hepatic stellate cells-11-Liver	78.333486212594	4.19271637922229	18.6411547064928	1	Hepatic stellate cells-23-Liver	ENSMUSG00000074923.11	Hepatic stellate cells-Liver	Pak6	protein_coding
60682	Hepatic stellate cells-23-Liver	Hepatic stellate cells-17-Liver	56.5912243103949	17.2107996981137	3.28679418509204	0.0821895290539985	Hepatic stellate cells-23-Liver	ENSMUSG00000068580.12	Hepatic stellate cells-Liver	Zfyve19	protein_coding
60683	Hepatic stellate cells-23-Liver	Hepatic stellate cells-7-Liver	164.494583908947	63.2615067388621	2.59997892239077	0.00221911728445796	Hepatic stellate cells-23-Liver	ENSMUSG00000033902.13	Hepatic stellate cells-Liver	Mapkbp1	protein_coding
60684	Hepatic stellate cells-9-Liver	Hepatic stellate cells-23-Liver	79.8116840841426	37.0735224927829	2.15248387203986	0.0420810388756472	Hepatic stellate cells-9-Liver	ENSMUSG00000027293.14	Hepatic stellate cells-Liver	Ehd4	protein_coding
60685	Hepatic stellate cells-23-Liver	Hepatic stellate cells-8-Liver	125.981961989086	50.0507548385656	2.51678110718429	8.21895290539984e-05	Hepatic stellate cells-23-Liver	ENSMUSG00000043909.17	Hepatic stellate cells-Liver	Trp53bp1	protein_coding
60686	Hepatic stellate cells-16-Liver	Hepatic stellate cells-9-Liver	61.4980745862974	25.5741593801175	2.40414678756644	0.479329333442919	Hepatic stellate cells-16-Liver	ENSMUSG00000060131.12	Hepatic stellate cells-Liver	Atp8b4	protein_coding
60687	Hepatic stellate cells-23-Liver	Hepatic stellate cells-6-Liver	94.599525850525	10.1953567737231	9.2705750468349	0.875154105366976	Hepatic stellate cells-23-Liver	ENSMUSG00000027375.15	Hepatic stellate cells-Liver	Mal	protein_coding
60688	Hepatic stellate cells-9-Liver	Hepatic stellate cells-21-Liver	196.1621681093	58.1481907843294	3.37307893288451	0.277389660557245	Hepatic stellate cells-9-Liver	ENSMUSG00000037902.19	Hepatic stellate cells-Liver	Sirpa	protein_coding
60689	Hepatic stellate cells-17-Liver	Hepatic stellate cells-19-Liver	2195.5164738997	430.127904516221	5.10423854965543	0.000657516232431989	Hepatic stellate cells-17-Liver	ENSMUSG00000027309.19	Hepatic stellate cells-Liver	4930402H24Rik	protein_coding
60690	Hepatic stellate cells-6-Liver	Hepatic stellate cells-8-Liver	68.2032556231721	21.0853860539868	3.23356280129704	0.225528067724172	Hepatic stellate cells-6-Liver	ENSMUSG00000074793.11	Hepatic stellate cells-Liver	Hspa12b	protein_coding
60691	Hepatic stellate cells-6-Liver	Hepatic stellate cells-10-Liver	171.19295418284	69.8957749910175	2.44905308903076	0.109394263170872	Hepatic stellate cells-6-Liver	ENSMUSG00000027358.7	Hepatic stellate cells-Liver	Bmp2	protein_coding
60692	Hepatic stellate cells-23-Liver	Hepatic stellate cells-6-Liver	186.370122492276	74.0375011638949	2.51703460025946	0	Hepatic stellate cells-23-Liver	ENSMUSG00000027281.17	Hepatic stellate cells-Liver	Slx4ip	protein_coding
60693	Hepatic stellate cells-8-Liver	Hepatic stellate cells-7-Liver	52.655276430241	3.76799085553597	13.9400222086481	1	Hepatic stellate cells-8-Liver	ENSMUSG00000074766.11	Hepatic stellate cells-Liver	Ism1	protein_coding
60694	Hepatic stellate cells-23-Liver	Hepatic stellate cells-0-Liver	141.364362414546	68.1688982920148	2.07357944989123	0	Hepatic stellate cells-23-Liver	ENSMUSG00000027430.13	Hepatic stellate cells-Liver	Dtd1	protein_coding
60695	Hepatic stellate cells-9-Liver	Hepatic stellate cells-20-Liver	144.04655814134	20.8502959673339	6.90577728939822	0.875154105366976	Hepatic stellate cells-9-Liver	ENSMUSG00000003283.16	Hepatic stellate cells-Liver	Hck	protein_coding
60696	Hepatic stellate cells-4-Liver	Hepatic stellate cells-22-Liver	289.640330193357	135.450276714922	2.13826766944327	0.00221911728445796	Hepatic stellate cells-4-Liver	ENSMUSG00000000876.12	Hepatic stellate cells-Liver	Pxmp4	protein_coding
60697	Hepatic stellate cells-23-Liver	Hepatic stellate cells-4-Liver	104.919192575042	33.3449157931234	3.14583892898553	0.00221911728445796	Hepatic stellate cells-23-Liver	ENSMUSG00000038312.11	Hepatic stellate cells-Liver	Edem2	protein_coding
60698	Hepatic stellate cells-7-Liver	Hepatic stellate cells-15-Liver	73.4627227019957	35.4154234378987	2.07401113583849	0.0281910084655215	Hepatic stellate cells-7-Liver	ENSMUSG00000067818.7	Hepatic stellate cells-Liver	Myl9	protein_coding
60699	Hepatic stellate cells-8-Liver	Hepatic stellate cells-5-Liver	112.590193126336	55.9485832635561	2.01220593087581	0.76115722856908	Hepatic stellate cells-8-Liver	ENSMUSG00000037813.14	Hepatic stellate cells-Liver	D630003M21Rik	protein_coding
60700	Hepatic stellate cells-9-Liver	Hepatic stellate cells-20-Liver	94.8819220089211	11.8646404273588	7.99114066564013	0.76115722856908	Hepatic stellate cells-9-Liver	ENSMUSG00000078956.4	Hepatic stellate cells-Liver	Gm14221	lncRNA
60701	Hepatic stellate cells-1-Liver	Hepatic stellate cells-13-Liver	1404.70925172609	352.830584609076	3.98117255497245	0.0177529382756637	Hepatic stellate cells-1-Liver	ENSMUSG00000053141.17	Hepatic stellate cells-Liver	Ptprt	protein_coding
60702	Hepatic stellate cells-23-Liver	Hepatic stellate cells-18-Liver	78.7917579291063	26.2893005549842	2.99634424742037	0.0102736911317498	Hepatic stellate cells-23-Liver	ENSMUSG00000039834.18	Hepatic stellate cells-Liver	Zfp335	protein_coding
60703	Hepatic stellate cells-6-Liver	Hepatic stellate cells-5-Liver	119.134471387188	39.7066228123076	2.999864111061	0.657516232431988	Hepatic stellate cells-6-Liver	ENSMUSG00000050556.10	Hepatic stellate cells-Liver	Kcnb1	protein_coding
60704	Hepatic stellate cells-16-Liver	Hepatic stellate cells-9-Liver	85.7742749229287	31.8334131924948	2.69394095426765	0.563737979781376	Hepatic stellate cells-16-Liver	ENSMUSG00000027544.17	Hepatic stellate cells-Liver	Nfatc2	protein_coding
60705	Hepatic stellate cells-4-Liver	Hepatic stellate cells-11-Liver	222.813736294402	109.852462134769	2.02820628597475	0.0281910084655215	Hepatic stellate cells-4-Liver	ENSMUSG00000087382.8	Hepatic stellate cells-Liver	Ctcflos	lncRNA
60706	Hepatic stellate cells-23-Liver	Hepatic stellate cells-4-Liver	181.41409186878	18.5385043554427	9.78106311927761	0.875154105366976	Hepatic stellate cells-23-Liver	ENSMUSG00000017688.15	Hepatic stellate cells-Liver	Hnf4g	protein_coding
60707	Hepatic stellate cells-9-Liver	Hepatic stellate cells-4-Liver	72.1551677531612	29.8807934060662	2.41429415314602	0.0281910084655215	Hepatic stellate cells-9-Liver	ENSMUSG00000027506.16	Hepatic stellate cells-Liver	Tpd52	protein_coding
60708	Hepatic stellate cells-9-Liver	Hepatic stellate cells-19-Liver	79.292245041911	25.1937595391415	3.14644507374998	0.76115722856908	Hepatic stellate cells-9-Liver	ENSMUSG00000078780.8	Hepatic stellate cells-Liver	Gm5150	protein_coding
60709	Hepatic stellate cells-16-Liver	Hepatic stellate cells-10-Liver	381.800696500203	89.2231167166996	4.27880041120147	0.0281910084655215	Hepatic stellate cells-16-Liver	ENSMUSG00000069094.13	Hepatic stellate cells-Liver	Pde7a	protein_coding
60710	Hepatic stellate cells-6-Liver	Hepatic stellate cells-8-Liver	129.006250776147	37.5332127924408	3.43647336442457	0.479329333442919	Hepatic stellate cells-6-Liver	ENSMUSG00000027684.17	Hepatic stellate cells-Liver	Mecom	protein_coding
60711	Hepatic stellate cells-5-Liver	Hepatic stellate cells-3-Liver	90.8731512103463	41.918867833789	2.16755557461313	0.0052601298594559	Hepatic stellate cells-5-Liver	ENSMUSG00000037610.16	Hepatic stellate cells-Liver	Kcnmb2	protein_coding
60712	Hepatic stellate cells-14-Liver	Hepatic stellate cells-3-Liver	306.659246915417	61.1389350496564	5.01511999622536	0.225528067724172	Hepatic stellate cells-14-Liver	ENSMUSG00000027679.14	Hepatic stellate cells-Liver	Dnajc19	protein_coding
60713	Hepatic stellate cells-14-Liver	Hepatic stellate cells-18-Liver	176.809775920532	13.940962652124	12.6743781292835	1	Hepatic stellate cells-14-Liver	ENSMUSG00000105176.2	Hepatic stellate cells-Liver	Gm43668	TEC
