## Supplementary material for "A Panoramic View of Cell Population Dynamics in Mammalian Aging": Table S4 (part 15 of 56)

	max.celltype	second.celltype	max.expr	second.expr	fold.change	specificity_score	class	gene_id	main_cell_type	gene_name	gene_type
60714	Hepatic stellate cells-23-Liver	Hepatic stellate cells-7-Liver	321.204153306326	75.4882287168068	4.25459191249636	0.0102736911317498	Hepatic stellate cells-23-Liver	ENSMUSG00000027712.14	Hepatic stellate cells-Liver	Anxa5	protein_coding
60715	Hepatic stellate cells-4-Liver	Hepatic stellate cells-22-Liver	50.4089966610341	15.4205607011339	3.26747664181309	0.225528067724172	Hepatic stellate cells-4-Liver	ENSMUSG00000105260.2	Hepatic stellate cells-Liver	Gm40040	lncRNA
60716	Hepatic stellate cells-8-Liver	Hepatic stellate cells-19-Liver	345.150589064164	35.6705945954983	9.67362211804936	0.875154105366976	Hepatic stellate cells-8-Liver	ENSMUSG00000027797.16	Hepatic stellate cells-Liver	Dclk1	protein_coding
60717	Hepatic stellate cells-23-Liver	Hepatic stellate cells-4-Liver	88.217071828723	30.2708399834735	2.91362696268911	0.479329333442919	Hepatic stellate cells-23-Liver	ENSMUSG00000027801.8	Hepatic stellate cells-Liver	Tm4sf4	protein_coding
60718	Hepatic stellate cells-4-Liver	Hepatic stellate cells-11-Liver	292.367537982182	139.111497030207	2.10159856113896	0.0281910084655215	Hepatic stellate cells-4-Liver	ENSMUSG00000036885.15	Hepatic stellate cells-Liver	Arhgef26	protein_coding
60719	Hepatic stellate cells-23-Liver	Hepatic stellate cells-11-Liver	82.4670717406239	23.8012080954285	3.46379198443353	0.403797156242295	Hepatic stellate cells-23-Liver	ENSMUSG00000027820.13	Hepatic stellate cells-Liver	Mme	protein_coding
60720	Hepatic stellate cells-23-Liver	Hepatic stellate cells-19-Liver	53.1405399012245	7.55229905486663	7.02835731774189	0.76115722856908	Hepatic stellate cells-23-Liver	ENSMUSG00000027824.6	Hepatic stellate cells-Liver	Vmn2r1	protein_coding
60721	Hepatic stellate cells-23-Liver	Hepatic stellate cells-20-Liver	109.6039910269	36.6743875993421	2.98802837392508	0.0281910084655215	Hepatic stellate cells-23-Liver	ENSMUSG00000074579.15	Hepatic stellate cells-Liver	Lekr1	protein_coding
60722	Hepatic stellate cells-23-Liver	Hepatic stellate cells-8-Liver	51.1388337978074	7.47860163596835	6.83022495844023	0.76115722856908	Hepatic stellate cells-23-Liver	ENSMUSG00000027831.10	Hepatic stellate cells-Liver	Veph1	protein_coding
60723	Hepatic stellate cells-23-Liver	Hepatic stellate cells-21-Liver	58.4943177992326	6.17331322603177	9.46164550631678	0.76115722856908	Hepatic stellate cells-23-Liver	ENSMUSG00000103428.2	Hepatic stellate cells-Liver	Gm20754	lncRNA
60724	Hepatic stellate cells-23-Liver	Hepatic stellate cells-9-Liver	393.063789615182	101.639124124392	3.86696681354736	0.657516232431988	Hepatic stellate cells-23-Liver	ENSMUSG00000028019.10	Hepatic stellate cells-Liver	Pdgfc	protein_coding
60725	Hepatic stellate cells-9-Liver	Hepatic stellate cells-19-Liver	571.539530130684	39.1587919833052	14.5919621512528	1	Hepatic stellate cells-9-Liver	ENSMUSG00000015854.8	Hepatic stellate cells-Liver	Cd5l	protein_coding
60726	Hepatic stellate cells-23-Liver	Hepatic stellate cells-17-Liver	91.7595066745532	41.6242259073299	2.2041842900794	0	Hepatic stellate cells-23-Liver	ENSMUSG00000068921.15	Hepatic stellate cells-Liver	Dap3	protein_coding
60727	Hepatic stellate cells-4-Liver	Hepatic stellate cells-19-Liver	133.07949504902	55.9963203310595	2.37632992602109	0.0821895290539985	Hepatic stellate cells-4-Liver	ENSMUSG00000041237.13	Hepatic stellate cells-Liver	Pklr	protein_coding
60728	Hepatic stellate cells-23-Liver	Hepatic stellate cells-19-Liver	71.1702231442103	22.5133261749085	3.16028914164137	0.180570395331635	Hepatic stellate cells-23-Liver	ENSMUSG00000064068.16	Hepatic stellate cells-Liver	Mtx1	protein_coding
60729	Hepatic stellate cells-6-Liver	Hepatic stellate cells-8-Liver	96.3193749354707	25.6412018518617	3.75535522630801	0.875154105366976	Hepatic stellate cells-6-Liver	ENSMUSG00000027931.13	Hepatic stellate cells-Liver	Npr1	protein_coding
60730	Hepatic stellate cells-23-Liver	Hepatic stellate cells-15-Liver	92.5038691236235	29.002503110102	3.18875861115929	0.225528067724172	Hepatic stellate cells-23-Liver	ENSMUSG00000005968.15	Hepatic stellate cells-Liver	Tuft1	protein_coding
60731	Hepatic stellate cells-4-Liver	Hepatic stellate cells-7-Liver	172.948551502627	65.1732128884611	2.65342169921245	0.0102736911317498	Hepatic stellate cells-4-Liver	ENSMUSG00000068877.13	Hepatic stellate cells-Liver	Selenbp2	protein_coding
60732	Hepatic stellate cells-23-Liver	Hepatic stellate cells-21-Liver	116.170274457821	13.0976227995675	8.86356559342354	0.875154105366976	Hepatic stellate cells-23-Liver	ENSMUSG00000081355.2	Hepatic stellate cells-Liver	Gm15264	unprocessed_pseudogene
60733	Hepatic stellate cells-9-Liver	Hepatic stellate cells-16-Liver	124.968607584582	29.5275197362346	4.23118151762981	0.563737979781376	Hepatic stellate cells-9-Liver	ENSMUSG00000038642.11	Hepatic stellate cells-Liver	Ctss	protein_coding
60734	Hepatic stellate cells-23-Liver	Hepatic stellate cells-1-Liver	248.838601031356	76.1934251338203	3.26558288678435	8.21895290539984e-05	Hepatic stellate cells-23-Liver	ENSMUSG00000038256.16	Hepatic stellate cells-Liver	Bcl9	protein_coding
60735	Hepatic stellate cells-16-Liver	Hepatic stellate cells-9-Liver	68.2455187833346	13.1096703973673	5.2025330451161	0.76115722856908	Hepatic stellate cells-16-Liver	ENSMUSG00000027863.9	Hepatic stellate cells-Liver	Cd2	protein_coding
60736	Hepatic stellate cells-23-Liver	Hepatic stellate cells-21-Liver	465.465263978953	4.71817510846714	98.4471288183442	1	Hepatic stellate cells-23-Liver	ENSMUSG00000105891.5	Hepatic stellate cells-Liver	A230001M10Rik	lncRNA
60737	Hepatic stellate cells-16-Liver	Hepatic stellate cells-9-Liver	166.421338103413	35.5737223545396	4.6771761662585	0.875154105366976	Hepatic stellate cells-16-Liver	ENSMUSG00000027843.14	Hepatic stellate cells-Liver	Ptpn22	protein_coding
60738	Hepatic stellate cells-9-Liver	Hepatic stellate cells-3-Liver	67.7834307248339	11.1417284487833	6.07918593392854	0.563737979781376	Hepatic stellate cells-9-Liver	ENSMUSG00000040724.6	Hepatic stellate cells-Liver	Kcna2	protein_coding
60739	Hepatic stellate cells-10-Liver	Hepatic stellate cells-8-Liver	1054.31202730892	213.642002996046	4.93476313127955	0.0420810388756472	Hepatic stellate cells-10-Liver	ENSMUSG00000014599.11	Hepatic stellate cells-Liver	Csf1	protein_coding
60740	Hepatic stellate cells-23-Liver	Hepatic stellate cells-13-Liver	83.2113509891073	7.55616613392466	10.9991440203732	1	Hepatic stellate cells-23-Liver	ENSMUSG00000040412.18	Hepatic stellate cells-Liver	Elapor1	protein_coding
60741	Hepatic stellate cells-15-Liver	Hepatic stellate cells-18-Liver	54.1658897792114	26.6528255959945	2.03188854025097	8.21895290539984e-05	Hepatic stellate cells-15-Liver	ENSMUSG00000040389.16	Hepatic stellate cells-Liver	Wdr47	protein_coding
60742	Hepatic stellate cells-8-Liver	Hepatic stellate cells-9-Liver	84.0818409810853	34.1283338914444	2.46326728329762	0.00221911728445796	Hepatic stellate cells-8-Liver	ENSMUSG00000040339.11	Hepatic stellate cells-Liver	Fam102b	protein_coding
60743	Hepatic stellate cells-23-Liver	Hepatic stellate cells-15-Liver	121.818616758311	60.70425886746	2.00658986918154	0	Hepatic stellate cells-23-Liver	ENSMUSG00000074264.13	Hepatic stellate cells-Liver	Amy1	protein_coding
60744	Hepatic stellate cells-5-Liver	Hepatic stellate cells-16-Liver	131.822390073696	61.0731982363388	2.15824308287886	8.21895290539984e-05	Hepatic stellate cells-5-Liver	ENSMUSG00000033502.16	Hepatic stellate cells-Liver	Cdc14a	protein_coding
60745	Hepatic stellate cells-7-Liver	Hepatic stellate cells-8-Liver	133.68751510043	41.7259188314259	3.20341611839056	0.479329333442919	Hepatic stellate cells-7-Liver	ENSMUSG00000050315.15	Hepatic stellate cells-Liver	Synpo2	protein_coding
60746	Hepatic stellate cells-16-Liver	Hepatic stellate cells-8-Liver	161.181983229659	11.5204468933546	13.9796822031729	1	Hepatic stellate cells-16-Liver	ENSMUSG00000027985.15	Hepatic stellate cells-Liver	Lef1	protein_coding
60747	Hepatic stellate cells-9-Liver	Hepatic stellate cells-20-Liver	774.856201799523	45.8122640940333	16.9102556829011	1	Hepatic stellate cells-9-Liver	ENSMUSG00000037922.14	Hepatic stellate cells-Liver	Bank1	protein_coding
60748	Hepatic stellate cells-23-Liver	Hepatic stellate cells-8-Liver	53.4201130941097	0.706106823115091	74.6119313061237	1	Hepatic stellate cells-23-Liver	ENSMUSG00000046818.8	Hepatic stellate cells-Liver	Ddit4l	protein_coding
60749	Hepatic stellate cells-8-Liver	Hepatic stellate cells-9-Liver	94.7820436059072	6.65778080571211	14.2164306788102	1	Hepatic stellate cells-8-Liver	ENSMUSG00000059921.16	Hepatic stellate cells-Liver	Unc5c	protein_coding
60750	Hepatic stellate cells-10-Liver	Hepatic stellate cells-20-Liver	369.328091038575	63.0680305465438	5.85525717652281	0.657516232431988	Hepatic stellate cells-10-Liver	ENSMUSG00000105504.5	Hepatic stellate cells-Liver	Gbp5	protein_coding
60751	Hepatic stellate cells-10-Liver	Hepatic stellate cells-20-Liver	60.1675506085838	25.6742720986132	2.34297278807574	0.0420810388756472	Hepatic stellate cells-10-Liver	ENSMUSG00000028270.13	Hepatic stellate cells-Liver	Gbp2	protein_coding
60752	Hepatic stellate cells-4-Liver	Hepatic stellate cells-22-Liver	650.960859636985	254.982089512363	2.55290609556507	0.00221911728445796	Hepatic stellate cells-4-Liver	ENSMUSG00000040213.14	Hepatic stellate cells-Liver	Kyat3	protein_coding
60753	Hepatic stellate cells-1-Liver	Hepatic stellate cells-13-Liver	375.074849768332	148.358843313545	2.52805670915471	0.000657516232431989	Hepatic stellate cells-1-Liver	ENSMUSG00000028197.5	Hepatic stellate cells-Liver	Col24a1	protein_coding
60754	Hepatic stellate cells-7-Liver	Hepatic stellate cells-15-Liver	370.640080967703	68.6146719889558	5.40111989209003	0.657516232431988	Hepatic stellate cells-7-Liver	ENSMUSG00000028195.5	Hepatic stellate cells-Liver	Ccn1	protein_coding
60755	Hepatic stellate cells-7-Liver	Hepatic stellate cells-20-Liver	141.36766255979	50.1231175498725	2.82004530077643	0.142023506205309	Hepatic stellate cells-7-Liver	ENSMUSG00000097183.3	Hepatic stellate cells-Liver	Gm17501	lncRNA
60756	Hepatic stellate cells-6-Liver	Hepatic stellate cells-21-Liver	313.288192051347	34.252354861644	9.14409395724513	0.875154105366976	Hepatic stellate cells-6-Liver	ENSMUSG00000039167.13	Hepatic stellate cells-Liver	Adgrl4	protein_coding
60757	Hepatic stellate cells-14-Liver	Hepatic stellate cells-20-Liver	970.517276461342	25.0462611861117	38.7339224017703	1	Hepatic stellate cells-14-Liver	ENSMUSG00000105201.2	Hepatic stellate cells-Liver	Gm43362	TEC
60758	Hepatic stellate cells-9-Liver	Hepatic stellate cells-6-Liver	785.776701014196	238.14573235612	3.29946582952364	0	Hepatic stellate cells-9-Liver	ENSMUSG00000042228.15	Hepatic stellate cells-Liver	Lyn	protein_coding
60759	Hepatic stellate cells-23-Liver	Hepatic stellate cells-20-Liver	144.114680091366	62.045890522863	2.32249797524486	8.21895290539984e-05	Hepatic stellate cells-23-Liver	ENSMUSG00000028249.16	Hepatic stellate cells-Liver	Sdcbp	protein_coding
60760	Hepatic stellate cells-4-Liver	Hepatic stellate cells-8-Liver	108.422360538637	50.5571770554858	2.14432299472951	0	Hepatic stellate cells-4-Liver	ENSMUSG00000028247.3	Hepatic stellate cells-Liver	Coq3	protein_coding
60761	Hepatic stellate cells-23-Liver	Hepatic stellate cells-14-Liver	67.0906068721481	32.6562333445276	2.05412745829752	8.21895290539984e-05	Hepatic stellate cells-23-Liver	ENSMUSG00000028409.12	Hepatic stellate cells-Liver	Smu1	protein_coding
60762	Hepatic stellate cells-23-Liver	Hepatic stellate cells-6-Liver	123.817941381355	43.7857602216702	2.82739563726273	0.0599161666803649	Hepatic stellate cells-23-Liver	ENSMUSG00000028456.19	Hepatic stellate cells-Liver	Unc13b	protein_coding
60763	Hepatic stellate cells-9-Liver	Hepatic stellate cells-8-Liver	139.380354085807	22.4186105950319	6.21484569876489	0.76115722856908	Hepatic stellate cells-9-Liver	ENSMUSG00000014030.16	Hepatic stellate cells-Liver	Pax5	protein_coding
60764	Hepatic stellate cells-16-Liver	Hepatic stellate cells-9-Liver	144.71501093889	46.0161031925703	3.14441155996566	0.563737979781376	Hepatic stellate cells-16-Liver	ENSMUSG00000028337.15	Hepatic stellate cells-Liver	Coro2a	protein_coding
60765	Hepatic stellate cells-8-Liver	Hepatic stellate cells-5-Liver	178.019925020438	72.3904369571083	2.45896202430252	0.76115722856908	Hepatic stellate cells-8-Liver	ENSMUSG00000028339.18	Hepatic stellate cells-Liver	Col15a1	protein_coding
60766	Hepatic stellate cells-23-Liver	Hepatic stellate cells-22-Liver	102.221810052033	15.1576271533024	6.74013206012746	0.657516232431988	Hepatic stellate cells-23-Liver	ENSMUSG00000063446.5	Hepatic stellate cells-Liver	Plppr1	protein_coding
60767	Hepatic stellate cells-8-Liver	Hepatic stellate cells-5-Liver	667.689412960328	250.256147223509	2.66795737405114	0.875154105366976	Hepatic stellate cells-8-Liver	ENSMUSG00000028369.16	Hepatic stellate cells-Liver	Svep1	protein_coding
60768	Hepatic stellate cells-4-Liver	Hepatic stellate cells-11-Liver	67.7646862038545	27.3431827069716	2.47776234780096	0.0599161666803649	Hepatic stellate cells-4-Liver	ENSMUSG00000085404.2	Hepatic stellate cells-Liver	Gm12909	lncRNA
60769	Hepatic stellate cells-7-Liver	Hepatic stellate cells-10-Liver	304.433815318886	68.5276928083944	4.44199101026053	0.225528067724172	Hepatic stellate cells-7-Liver	ENSMUSG00000028364.16	Hepatic stellate cells-Liver	Tnc	protein_coding
60770	Hepatic stellate cells-8-Liver	Hepatic stellate cells-5-Liver	384.918620993605	46.6045660551275	8.2576896787665	0.875154105366976	Hepatic stellate cells-8-Liver	ENSMUSG00000028370.8	Hepatic stellate cells-Liver	Pappa	protein_coding
60771	Hepatic stellate cells-23-Liver	Hepatic stellate cells-4-Liver	356.302471530373	154.903907666808	2.30006767563269	0.180570395331635	Hepatic stellate cells-23-Liver	ENSMUSG00000048706.4	Hepatic stellate cells-Liver	Lurap1l	protein_coding
60772	Hepatic stellate cells-8-Liver	Hepatic stellate cells-5-Liver	200.983650671404	55.3095768578177	3.63331865657609	0.479329333442919	Hepatic stellate cells-8-Liver	ENSMUSG00000028487.19	Hepatic stellate cells-Liver	Bnc2	protein_coding
60773	Hepatic stellate cells-8-Liver	Hepatic stellate cells-7-Liver	1169.54514294271	164.106907082376	7.12635379093312	0.76115722856908	Hepatic stellate cells-8-Liver	ENSMUSG00000066113.17	Hepatic stellate cells-Liver	Adamtsl1	protein_coding
60774	Hepatic stellate cells-6-Liver	Hepatic stellate cells-8-Liver	199.794674054146	30.5454189610817	6.53909129207611	0.76115722856908	Hepatic stellate cells-6-Liver	ENSMUSG00000006386.16	Hepatic stellate cells-Liver	Tek	protein_coding
60775	Hepatic stellate cells-23-Liver	Hepatic stellate cells-4-Liver	236.168835857753	106.345262453187	2.22065961204044	0.109394263170872	Hepatic stellate cells-23-Liver	ENSMUSG00000061859.18	Hepatic stellate cells-Liver	Patj	protein_coding
60776	Hepatic stellate cells-23-Liver	Hepatic stellate cells-13-Liver	73.5331336024321	28.376783249926	2.59075263847036	0.109394263170872	Hepatic stellate cells-23-Liver	ENSMUSG00000073791.14	Hepatic stellate cells-Liver	Efcab7	protein_coding
60777	Hepatic stellate cells-23-Liver	Hepatic stellate cells-17-Liver	108.84099086929	15.3135615386206	7.10350466469226	0.563737979781376	Hepatic stellate cells-23-Liver	ENSMUSG00000028519.17	Hepatic stellate cells-Liver	Dab1	protein_coding
60778	Hepatic stellate cells-23-Liver	Hepatic stellate cells-21-Liver	59.623520311652	28.8155349668946	2.068774105325	0.0177529382756637	Hepatic stellate cells-23-Liver	ENSMUSG00000028617.11	Hepatic stellate cells-Liver	Lrrc42	protein_coding
60779	Hepatic stellate cells-23-Liver	Hepatic stellate cells-3-Liver	126.719000782547	56.9421608417869	2.22518336283324	8.21895290539984e-05	Hepatic stellate cells-23-Liver	ENSMUSG00000028703.15	Hepatic stellate cells-Liver	Lrrc41	protein_coding
60780	Hepatic stellate cells-6-Liver	Hepatic stellate cells-21-Liver	74.2474781501549	13.1451644813015	5.64473961961503	0.875154105366976	Hepatic stellate cells-6-Liver	ENSMUSG00000033191.15	Hepatic stellate cells-Liver	Tie1	protein_coding
60781	Hepatic stellate cells-9-Liver	Hepatic stellate cells-20-Liver	53.0027493160148	21.6505078658312	2.44743796610794	0.336648311005178	Hepatic stellate cells-9-Liver	ENSMUSG00000028859.15	Hepatic stellate cells-Liver	Csf3r	protein_coding
60782	Hepatic stellate cells-23-Liver	Hepatic stellate cells-1-Liver	82.2174390924605	30.4457091662896	2.69990229560884	0.0281910084655215	Hepatic stellate cells-23-Liver	ENSMUSG00000073758.11	Hepatic stellate cells-Liver	Sh3d21	protein_coding
60783	Hepatic stellate cells-16-Liver	Hepatic stellate cells-6-Liver	112.864086425743	11.5522508002056	9.76229355133307	0.875154105366976	Hepatic stellate cells-16-Liver	ENSMUSG00000000409.15	Hepatic stellate cells-Liver	Lck	protein_coding
60784	Hepatic stellate cells-23-Liver	Hepatic stellate cells-15-Liver	86.34661693653	31.9863534070264	2.69895184110469	0.000657516232431989	Hepatic stellate cells-23-Liver	ENSMUSG00000028898.16	Hepatic stellate cells-Liver	Trnau1ap	protein_coding
60785	Hepatic stellate cells-9-Liver	Hepatic stellate cells-23-Liver	136.528479545509	41.6729247372515	3.27564537292381	0.403797156242295	Hepatic stellate cells-9-Liver	ENSMUSG00000028874.15	Hepatic stellate cells-Liver	Fgr	protein_coding
60786	Hepatic stellate cells-23-Liver	Hepatic stellate cells-14-Liver	91.5377549699759	39.9985987761196	2.28820198083566	0.0052601298594559	Hepatic stellate cells-23-Liver	ENSMUSG00000037366.15	Hepatic stellate cells-Liver	Pafah2	protein_coding
60787	Hepatic stellate cells-16-Liver	Hepatic stellate cells-9-Liver	68.9721424181096	7.8543798086936	8.77146629437377	0.875154105366976	Hepatic stellate cells-16-Liver	ENSMUSG00000070691.11	Hepatic stellate cells-Liver	Runx3	protein_coding
60788	Hepatic stellate cells-8-Liver	Hepatic stellate cells-4-Liver	144.616426775986	39.7913033711658	3.6337108216602	0.0102736911317498	Hepatic stellate cells-8-Liver	ENSMUSG00000036995.8	Hepatic stellate cells-Liver	Asap3	protein_coding
60789	Hepatic stellate cells-9-Liver	Hepatic stellate cells-18-Liver	55.5986235147197	9.52318735363306	5.83316171726421	0.479329333442919	Hepatic stellate cells-9-Liver	ENSMUSG00000036905.9	Hepatic stellate cells-Liver	C1qb	protein_coding
60790	Hepatic stellate cells-9-Liver	Hepatic stellate cells-23-Liver	58.374476721659	21.4128956850143	2.72533076667596	0.479329333442919	Hepatic stellate cells-9-Liver	ENSMUSG00000036896.6	Hepatic stellate cells-Liver	C1qc	protein_coding
60791	Hepatic stellate cells-9-Liver	Hepatic stellate cells-2-Liver	76.1917265553485	28.0408082345721	2.71656081771759	0.225528067724172	Hepatic stellate cells-9-Liver	ENSMUSG00000036887.6	Hepatic stellate cells-Liver	C1qa	protein_coding
60792	Hepatic stellate cells-23-Liver	Hepatic stellate cells-3-Liver	81.3888792721647	39.1630942248744	2.0779282536348	0.0177529382756637	Hepatic stellate cells-23-Liver	ENSMUSG00000028766.11	Hepatic stellate cells-Liver	Alpl	protein_coding
60793	Hepatic stellate cells-4-Liver	Hepatic stellate cells-22-Liver	155.655718666143	74.6947841792729	2.08374497532292	0.0281910084655215	Hepatic stellate cells-4-Liver	ENSMUSG00000040706.5	Hepatic stellate cells-Liver	Agmat	protein_coding
60794	Hepatic stellate cells-23-Liver	Hepatic stellate cells-6-Liver	113.73664333957	14.0607692570758	8.08389657035777	0.76115722856908	Hepatic stellate cells-23-Liver	ENSMUSG00000028977.18	Hepatic stellate cells-Liver	Casz1	protein_coding
60795	Hepatic stellate cells-4-Liver	Hepatic stellate cells-11-Liver	1670.60938841725	732.179620757766	2.28167586791011	8.21895290539984e-05	Hepatic stellate cells-4-Liver	ENSMUSG00000028967.11	Hepatic stellate cells-Liver	Errfi1	protein_coding
60796	Hepatic stellate cells-23-Liver	Hepatic stellate cells-8-Liver	99.6707870116331	15.0745789116971	6.6081252645599	0.875154105366976	Hepatic stellate cells-23-Liver	ENSMUSG00000028943.19	Hepatic stellate cells-Liver	Espn	protein_coding
60797	Hepatic stellate cells-23-Liver	Hepatic stellate cells-7-Liver	161.145133359719	47.9133798344556	3.362766439187	0.875154105366976	Hepatic stellate cells-23-Liver	ENSMUSG00000039410.17	Hepatic stellate cells-Liver	Prdm16	protein_coding
60798	Hepatic stellate cells-23-Liver	Hepatic stellate cells-15-Liver	92.2154940844029	2.32062098660335	39.571210683558	1	Hepatic stellate cells-23-Liver	ENSMUSG00000029074.15	Hepatic stellate cells-Liver	Ttll10	protein_coding
60799	Hepatic stellate cells-23-Liver	Hepatic stellate cells-8-Liver	116.495966526573	37.8759793600518	3.07517367887869	0.875154105366976	Hepatic stellate cells-23-Liver	ENSMUSG00000028780.14	Hepatic stellate cells-Liver	Sema3c	protein_coding
60800	Hepatic stellate cells-23-Liver	Hepatic stellate cells-10-Liver	60.022171662502	9.10449278450256	6.58645226694075	0.563737979781376	Hepatic stellate cells-23-Liver	ENSMUSG00000045435.10	Hepatic stellate cells-Liver	Tmem60	protein_coding
60801	Hepatic stellate cells-23-Liver	Hepatic stellate cells-18-Liver	56.5912243103949	9.36066719164395	6.04025552853564	0.657516232431988	Hepatic stellate cells-23-Liver	ENSMUSG00000006641.13	Hepatic stellate cells-Liver	Slc5a6	protein_coding
60802	Hepatic stellate cells-17-Liver	Hepatic stellate cells-10-Liver	57.872756312361	27.29718497471	2.11968961157908	0.00221911728445796	Hepatic stellate cells-17-Liver	ENSMUSG00000029135.11	Hepatic stellate cells-Liver	Fosl2	protein_coding
60803	Hepatic stellate cells-23-Liver	Hepatic stellate cells-4-Liver	252.604789506202	42.7248295597868	5.91121556136755	0.76115722856908	Hepatic stellate cells-23-Liver	ENSMUSG00000054252.19	Hepatic stellate cells-Liver	Fgfr3	protein_coding
60804	Hepatic stellate cells-8-Liver	Hepatic stellate cells-5-Liver	234.639327176054	115.911895679534	2.02420194908426	0.277389660557245	Hepatic stellate cells-8-Liver	ENSMUSG00000029096.16	Hepatic stellate cells-Liver	Htra3	protein_coding
60805	Hepatic stellate cells-16-Liver	Hepatic stellate cells-0-Liver	55.6844298626701	7.24064437713186	7.68130761430353	0.563737979781376	Hepatic stellate cells-16-Liver	ENSMUSG00000063646.19	Hepatic stellate cells-Liver	Jakmip1	protein_coding
60806	Hepatic stellate cells-16-Liver	Hepatic stellate cells-9-Liver	111.617189019195	8.88607771512915	12.5479107302936	1	Hepatic stellate cells-16-Liver	ENSMUSG00000039315.16	Hepatic stellate cells-Liver	Clnk	protein_coding
60807	Hepatic stellate cells-23-Liver	Hepatic stellate cells-9-Liver	324.654810776755	12.6514858502914	25.6419202782021	1	Hepatic stellate cells-23-Liver	ENSMUSG00000029088.17	Hepatic stellate cells-Liver	Kcnip4	protein_coding
60808	Hepatic stellate cells-23-Liver	Hepatic stellate cells-0-Liver	142.200630256449	62.5398891448188	2.27355527245133	0.00221911728445796	Hepatic stellate cells-23-Liver	ENSMUSG00000039178.10	Hepatic stellate cells-Liver	Tbc1d19	protein_coding
60809	Hepatic stellate cells-20-Liver	Hepatic stellate cells-15-Liver	67.2168446162554	33.193535867339	2.02468932480121	0.000657516232431989	Hepatic stellate cells-20-Liver	ENSMUSG00000072889.10	Hepatic stellate cells-Liver	Nfxl1	protein_coding
60810	Hepatic stellate cells-16-Liver	Hepatic stellate cells-6-Liver	87.9865660182413	5.12731340992391	17.1289074651851	1	Hepatic stellate cells-16-Liver	ENSMUSG00000054892.15	Hepatic stellate cells-Liver	Txk	protein_coding
60811	Hepatic stellate cells-6-Liver	Hepatic stellate cells-5-Liver	89.7462249947163	11.7695766459029	7.61964777621568	0.76115722856908	Hepatic stellate cells-6-Liver	ENSMUSG00000005672.13	Hepatic stellate cells-Liver	Kit	protein_coding
60812	Hepatic stellate cells-6-Liver	Hepatic stellate cells-18-Liver	242.849403818085	35.6848515132606	6.8037656278767	0.875154105366976	Hepatic stellate cells-6-Liver	ENSMUSG00000062960.11	Hepatic stellate cells-Liver	Kdr	protein_coding
60813	Hepatic stellate cells-23-Liver	Hepatic stellate cells-22-Liver	78.2815149208637	26.9267897185245	2.90649018457543	0.142023506205309	Hepatic stellate cells-23-Liver	ENSMUSG00000034687.9	Hepatic stellate cells-Liver	Fras1	protein_coding
60814	Hepatic stellate cells-9-Liver	Hepatic stellate cells-20-Liver	345.823101923845	170.368328068258	2.02979513794322	0	Hepatic stellate cells-9-Liver	ENSMUSG00000089809.10	Hepatic stellate cells-Liver	Rasgef1b	protein_coding
60815	Hepatic stellate cells-10-Liver	Hepatic stellate cells-13-Liver	519.461917373422	198.135457955947	2.62166956907443	0.000657516232431989	Hepatic stellate cells-10-Liver	ENSMUSG00000029322.13	Hepatic stellate cells-Liver	Plac8	protein_coding
60816	Hepatic stellate cells-23-Liver	Hepatic stellate cells-15-Liver	134.434606221223	13.634193667832	9.85361315547685	0.875154105366976	Hepatic stellate cells-23-Liver	ENSMUSG00000029304.15	Hepatic stellate cells-Liver	Spp1	protein_coding
60817	Hepatic stellate cells-9-Liver	Hepatic stellate cells-16-Liver	143.494994891714	22.0713922239495	6.49891064097258	0.277389660557245	Hepatic stellate cells-9-Liver	ENSMUSG00000029299.15	Hepatic stellate cells-Liver	Abcg3	protein_coding
60818	Hepatic stellate cells-23-Liver	Hepatic stellate cells-18-Liver	62.4604136297778	27.5607465974331	2.26582234213396	0.0102736911317498	Hepatic stellate cells-23-Liver	ENSMUSG00000004815.13	Hepatic stellate cells-Liver	Dgkq	protein_coding
60819	Hepatic stellate cells-23-Liver	Hepatic stellate cells-21-Liver	53.1810546124097	26.1143469017551	2.03607212890119	0.0102736911317498	Hepatic stellate cells-23-Liver	ENSMUSG00000066613.15	Hepatic stellate cells-Liver	Zfp932	protein_coding
60820	Hepatic stellate cells-8-Liver	Hepatic stellate cells-9-Liver	157.289994524053	63.4272847909466	2.47961423699682	0.563737979781376	Hepatic stellate cells-8-Liver	ENSMUSG00000042190.13	Hepatic stellate cells-Liver	Cmklr1	protein_coding
60821	Hepatic stellate cells-10-Liver	Hepatic stellate cells-20-Liver	446.576503029348	174.882471437924	2.55349186478766	0.000657516232431989	Hepatic stellate cells-10-Liver	ENSMUSG00000029561.18	Hepatic stellate cells-Liver	Oasl2	protein_coding
60822	Hepatic stellate cells-23-Liver	Hepatic stellate cells-0-Liver	98.6693947063198	40.2624714923124	2.45029398618252	0.0177529382756637	Hepatic stellate cells-23-Liver	ENSMUSG00000066894.15	Hepatic stellate cells-Liver	Vsig10	protein_coding
60823	Hepatic stellate cells-9-Liver	Hepatic stellate cells-20-Liver	148.021571902919	19.7543546052894	7.48982574231403	0.875154105366976	Hepatic stellate cells-9-Liver	ENSMUSG00000061578.9	Hepatic stellate cells-Liver	Ksr2	protein_coding
60824	Hepatic stellate cells-11-Liver	Hepatic stellate cells-4-Liver	88.0589152355133	28.5888839994271	3.0794528638697	0.0599161666803649	Hepatic stellate cells-11-Liver	ENSMUSG00000018604.19	Hepatic stellate cells-Liver	Tbx3	protein_coding
60825	Hepatic stellate cells-4-Liver	Hepatic stellate cells-22-Liver	123.924268187612	57.9080833667516	2.13981991432329	0.109394263170872	Hepatic stellate cells-4-Liver	ENSMUSG00000029597.15	Hepatic stellate cells-Liver	Sds	protein_coding
60826	Hepatic stellate cells-23-Liver	Hepatic stellate cells-21-Liver	58.3850359532096	24.9902653512065	2.33577664608234	0.0420810388756472	Hepatic stellate cells-23-Liver	ENSMUSG00000029598.13	Hepatic stellate cells-Liver	Plbd2	protein_coding
60827	Hepatic stellate cells-23-Liver	Hepatic stellate cells-15-Liver	57.3358456829001	18.4009111343975	3.11477499751545	0.0821895290539985	Hepatic stellate cells-23-Liver	ENSMUSG00000104704.2	Hepatic stellate cells-Liver	Gm43133	TEC
60828	Hepatic stellate cells-23-Liver	Hepatic stellate cells-16-Liver	114.592240239943	16.496612488914	6.94280793935828	0.403797156242295	Hepatic stellate cells-23-Liver	ENSMUSG00000029404.16	Hepatic stellate cells-Liver	Arl6ip4	protein_coding
60829	Hepatic stellate cells-23-Liver	Hepatic stellate cells-17-Liver	85.9158103393895	20.7922485568196	4.13060204067316	0.225528067724172	Hepatic stellate cells-23-Liver	ENSMUSG00000029394.12	Hepatic stellate cells-Liver	Cdk2ap1	protein_coding
60830	Hepatic stellate cells-8-Liver	Hepatic stellate cells-5-Liver	120.319778194868	49.7867485263778	2.4164183758128	0.0281910084655215	Hepatic stellate cells-8-Liver	ENSMUSG00000044017.17	Hepatic stellate cells-Liver	Adgrd1	protein_coding
60831	Hepatic stellate cells-8-Liver	Hepatic stellate cells-7-Liver	115.684522845323	45.6826720236009	2.53201482254233	0.277389660557245	Hepatic stellate cells-8-Liver	ENSMUSG00000034040.18	Hepatic stellate cells-Liver	Galnt17	protein_coding
60832	Hepatic stellate cells-23-Liver	Hepatic stellate cells-15-Liver	64.5559151392653	26.5069154355651	2.43489538955454	0.277389660557245	Hepatic stellate cells-23-Liver	ENSMUSG00000106386.2	Hepatic stellate cells-Liver	Gm42991	TEC
60833	Hepatic stellate cells-9-Liver	Hepatic stellate cells-8-Liver	69.9306249147441	13.0407585112607	5.35912336853041	0.563737979781376	Hepatic stellate cells-9-Liver	ENSMUSG00000015950.14	Hepatic stellate cells-Liver	Ncf1	protein_coding
60834	Hepatic stellate cells-8-Liver	Hepatic stellate cells-5-Liver	980.281952945933	378.457788232189	2.59015954177988	0.225528067724172	Hepatic stellate cells-8-Liver	ENSMUSG00000029675.13	Hepatic stellate cells-Liver	Eln	protein_coding
60835	Hepatic stellate cells-7-Liver	Hepatic stellate cells-15-Liver	280.354386326987	60.9833930082498	4.59663534850514	0.657516232431988	Hepatic stellate cells-7-Liver	ENSMUSG00000037411.11	Hepatic stellate cells-Liver	Serpine1	protein_coding
60836	Hepatic stellate cells-9-Liver	Hepatic stellate cells-5-Liver	61.4322021860867	5.27402165989733	11.6279239830521	1	Hepatic stellate cells-9-Liver	ENSMUSG00000046245.14	Hepatic stellate cells-Liver	Pilra	protein_coding
60837	Hepatic stellate cells-8-Liver	Hepatic stellate cells-23-Liver	88.5069554433759	38.5432535602926	2.29596589831118	0.0599161666803649	Hepatic stellate cells-8-Liver	ENSMUSG00000025856.16	Hepatic stellate cells-Liver	Pdgfa	protein_coding
60838	Hepatic stellate cells-23-Liver	Hepatic stellate cells-9-Liver	121.495661608966	59.6452625440348	2.0367970305935	0.00221911728445796	Hepatic stellate cells-23-Liver	ENSMUSG00000053553.12	Hepatic stellate cells-Liver	3110082I17Rik	protein_coding
60839	Hepatic stellate cells-8-Liver	Hepatic stellate cells-0-Liver	156.628044151894	21.6566657493861	7.22944849769201	0.479329333442919	Hepatic stellate cells-8-Liver	ENSMUSG00000039683.17	Hepatic stellate cells-Liver	Sdk1	protein_coding
60840	Hepatic stellate cells-23-Liver	Hepatic stellate cells-1-Liver	148.910618518461	64.1049063606255	2.32271443524897	0.000657516232431989	Hepatic stellate cells-23-Liver	ENSMUSG00000029651.17	Hepatic stellate cells-Liver	Mtus2	protein_coding
60841	Hepatic stellate cells-7-Liver	Hepatic stellate cells-8-Liver	270.304507695108	123.461853939693	2.18928038309959	0.277389660557245	Hepatic stellate cells-7-Liver	ENSMUSG00000056602.14	Hepatic stellate cells-Liver	Fry	protein_coding
60842	Hepatic stellate cells-8-Liver	Hepatic stellate cells-5-Liver	669.076302647662	58.2647604817805	11.4815796258288	1	Hepatic stellate cells-8-Liver	ENSMUSG00000046178.4	Hepatic stellate cells-Liver	Nxph1	protein_coding
60843	Hepatic stellate cells-8-Liver	Hepatic stellate cells-5-Liver	665.632549289224	250.837749127102	2.65357194396012	0.0102736911317498	Hepatic stellate cells-8-Liver	ENSMUSG00000032625.15	Hepatic stellate cells-Liver	Thsd7a	protein_coding
60844	Hepatic stellate cells-23-Liver	Hepatic stellate cells-6-Liver	79.4648774040216	23.8229084263414	3.33466969210446	0.277389660557245	Hepatic stellate cells-23-Liver	ENSMUSG00000054556.7	Hepatic stellate cells-Liver	Gm4876	lncRNA
60845	Hepatic stellate cells-16-Liver	Hepatic stellate cells-15-Liver	77.393254351694	13.9347469723456	5.55071056543339	0.76115722856908	Hepatic stellate cells-16-Liver	ENSMUSG00000029552.20	Hepatic stellate cells-Liver	Tes	protein_coding
60846	Hepatic stellate cells-23-Liver	Hepatic stellate cells-8-Liver	104.869645075728	10.2328459224302	10.239307109566	1	Hepatic stellate cells-23-Liver	ENSMUSG00000000416.17	Hepatic stellate cells-Liver	Cttnbp2	protein_coding
60847	Hepatic stellate cells-9-Liver	Hepatic stellate cells-10-Liver	78.1293169944095	18.2347467917567	4.28283921318733	0.0821895290539985	Hepatic stellate cells-9-Liver	ENSMUSG00000029771.13	Hepatic stellate cells-Liver	Irf5	protein_coding
60848	Hepatic stellate cells-0-Liver	Hepatic stellate cells-12-Liver	206.680384781403	99.7105690052446	2.07269560175226	0.0177529382756637	Hepatic stellate cells-0-Liver	ENSMUSG00000051855.16	Hepatic stellate cells-Liver	Mest	protein_coding
60849	Hepatic stellate cells-23-Liver	Hepatic stellate cells-22-Liver	66.7634225965437	8.68844308068579	7.67647979956423	0.479329333442919	Hepatic stellate cells-23-Liver	ENSMUSG00000086212.8	Hepatic stellate cells-Liver	Mkln1os	lncRNA
60850	Hepatic stellate cells-6-Liver	Hepatic stellate cells-23-Liver	52.9326752567523	16.4318846027065	3.21998825171399	0.479329333442919	Hepatic stellate cells-6-Liver	ENSMUSG00000025608.10	Hepatic stellate cells-Liver	Podxl	protein_coding
60851	Hepatic stellate cells-8-Liver	Hepatic stellate cells-18-Liver	95.2518997558124	9.95306470417517	9.56150567966215	0.76115722856908	Hepatic stellate cells-8-Liver	ENSMUSG00000045613.10	Hepatic stellate cells-Liver	Chrm2	protein_coding
60852	Hepatic stellate cells-16-Liver	Hepatic stellate cells-21-Liver	55.4150082121158	7.47786243606112	7.40198002906572	0.76115722856908	Hepatic stellate cells-16-Liver	ENSMUSG00000076490.7	Hepatic stellate cells-Liver	Trbc1	TR_C_gene
60853	Hepatic stellate cells-16-Liver	Hepatic stellate cells-6-Liver	78.1228739235788	35.4289099878311	2.20472000833005	0.657516232431988	Hepatic stellate cells-16-Liver	ENSMUSG00000064262.8	Hepatic stellate cells-Liver	Gimap8	protein_coding
60854	Hepatic stellate cells-16-Liver	Hepatic stellate cells-6-Liver	154.001836950045	35.5863012438087	4.32662472134889	0.76115722856908	Hepatic stellate cells-16-Liver	ENSMUSG00000054435.17	Hepatic stellate cells-Liver	Gimap4	protein_coding
60855	Hepatic stellate cells-16-Liver	Hepatic stellate cells-2-Liver	94.2871052568953	6.8370492896228	13.7719331741644	1	Hepatic stellate cells-16-Liver	ENSMUSG00000039264.10	Hepatic stellate cells-Liver	Gimap3	protein_coding
60856	Hepatic stellate cells-6-Liver	Hepatic stellate cells-4-Liver	83.9835600844241	14.3745638459488	5.83914541893319	0.336648311005178	Hepatic stellate cells-6-Liver	ENSMUSG00000004655.6	Hepatic stellate cells-Liver	Aqp1	protein_coding
60857	Hepatic stellate cells-23-Liver	Hepatic stellate cells-8-Liver	61.1910196821622	24.4436568852748	2.50273486576217	0.109394263170872	Hepatic stellate cells-23-Liver	ENSMUSG00000039578.18	Hepatic stellate cells-Liver	Ccser1	protein_coding
60858	Hepatic stellate cells-5-Liver	Hepatic stellate cells-1-Liver	95.1041028050225	38.4412325372357	2.4736294919263	0.0102736911317498	Hepatic stellate cells-5-Liver	ENSMUSG00000097603.4	Hepatic stellate cells-Liver	A430010J10Rik	lncRNA
60859	Hepatic stellate cells-16-Liver	Hepatic stellate cells-21-Liver	53.260802438699	18.7902299466654	2.83351866385802	0.657516232431988	Hepatic stellate cells-16-Liver	ENSMUSG00000018341.13	Hepatic stellate cells-Liver	Il12rb2	protein_coding
60860	Hepatic stellate cells-9-Liver	Hepatic stellate cells-23-Liver	80.9051928163783	35.9383445105188	2.25087396702515	0.180570395331635	Hepatic stellate cells-9-Liver	ENSMUSG00000076609.3	Hepatic stellate cells-Liver	Igkc	IG_C_gene
60861	Hepatic stellate cells-16-Liver	Hepatic stellate cells-14-Liver	76.2758289677526	3.78088132212827	20.1235075660254	1	Hepatic stellate cells-16-Liver	ENSMUSG00000108289.2	Hepatic stellate cells-Liver	Gm44174	lncRNA
60862	Hepatic stellate cells-23-Liver	Hepatic stellate cells-3-Liver	69.2110355031247	16.2823605514626	4.24868055703019	0.403797156242295	Hepatic stellate cells-23-Liver	ENSMUSG00000063063.13	Hepatic stellate cells-Liver	Ctnna2	protein_coding
60863	Hepatic stellate cells-9-Liver	Hepatic stellate cells-6-Liver	198.275313648881	25.8338472496655	7.67243792045887	0.875154105366976	Hepatic stellate cells-9-Liver	ENSMUSG00000014542.4	Hepatic stellate cells-Liver	Clec4f	protein_coding
60864	Hepatic stellate cells-6-Liver	Hepatic stellate cells-18-Liver	69.4441764269617	28.7016549856875	2.41902378882667	0.657516232431988	Hepatic stellate cells-6-Liver	ENSMUSG00000063415.13	Hepatic stellate cells-Liver	Cyp26b1	protein_coding
60865	Hepatic stellate cells-8-Liver	Hepatic stellate cells-5-Liver	63.3812958497005	19.7147274549619	3.21379831454928	0.336648311005178	Hepatic stellate cells-8-Liver	ENSMUSG00000051262.10	Hepatic stellate cells-Liver	Nat8f3	protein_coding
60866	Hepatic stellate cells-23-Liver	Hepatic stellate cells-18-Liver	150.456438378747	37.5454406802557	4.00651505223456	0.142023506205309	Hepatic stellate cells-23-Liver	ENSMUSG00000029994.18	Hepatic stellate cells-Liver	Anxa4	protein_coding
60867	Hepatic stellate cells-23-Liver	Hepatic stellate cells-3-Liver	77.9034455569822	34.7393813124132	2.24215346041715	0.00221911728445796	Hepatic stellate cells-23-Liver	ENSMUSG00000030060.15	Hepatic stellate cells-Liver	Hmces	protein_coding
60868	Hepatic stellate cells-16-Liver	Hepatic stellate cells-14-Liver	112.644435963835	35.4893331949412	3.17342400053557	0.277389660557245	Hepatic stellate cells-16-Liver	ENSMUSG00000030091.18	Hepatic stellate cells-Liver	Nup210	protein_coding
60869	Hepatic stellate cells-6-Liver	Hepatic stellate cells-8-Liver	283.955475837545	58.8729887142069	4.82253842813232	0.76115722856908	Hepatic stellate cells-6-Liver	ENSMUSG00000034037.15	Hepatic stellate cells-Liver	Fgd5	protein_coding
60870	Hepatic stellate cells-23-Liver	Hepatic stellate cells-4-Liver	2996.82583884757	1172.21671932452	2.55653261390805	0	Hepatic stellate cells-23-Liver	ENSMUSG00000045095.17	Hepatic stellate cells-Liver	Magi1	protein_coding
60871	Hepatic stellate cells-1-Liver	Hepatic stellate cells-21-Liver	271.67188843065	121.144437718743	2.2424427329798	0.000657516232431989	Hepatic stellate cells-1-Liver	ENSMUSG00000059187.13	Hepatic stellate cells-Liver	Tafa1	protein_coding
60872	Hepatic stellate cells-9-Liver	Hepatic stellate cells-6-Liver	972.582154335839	319.427376874762	3.04470367197246	0.142023506205309	Hepatic stellate cells-9-Liver	ENSMUSG00000030064.17	Hepatic stellate cells-Liver	Frmd4b	protein_coding
60873	Hepatic stellate cells-8-Liver	Hepatic stellate cells-23-Liver	60.9102636211564	16.2898103622445	3.73748296865262	0.875154105366976	Hepatic stellate cells-8-Liver	ENSMUSG00000030092.15	Hepatic stellate cells-Liver	Cntn6	protein_coding
60874	Hepatic stellate cells-7-Liver	Hepatic stellate cells-18-Liver	103.930275373658	24.0114206066523	4.32698286565424	0.657516232431988	Hepatic stellate cells-7-Liver	ENSMUSG00000057604.10	Hepatic stellate cells-Liver	Lmcd1	protein_coding
60875	Hepatic stellate cells-23-Liver	Hepatic stellate cells-17-Liver	94.1563220353246	39.0743410906658	2.40931072157216	0	Hepatic stellate cells-23-Liver	ENSMUSG00000030264.15	Hepatic stellate cells-Liver	Thumpd3	protein_coding
60876	Hepatic stellate cells-23-Liver	Hepatic stellate cells-16-Liver	72.1895008463352	6.12383283735166	11.7706991306773	1	Hepatic stellate cells-23-Liver	ENSMUSG00000043088.17	Hepatic stellate cells-Liver	Il17re	protein_coding
60877	Hepatic stellate cells-23-Liver	Hepatic stellate cells-17-Liver	67.0179322154393	22.4084574917202	2.98985477659177	0.277389660557245	Hepatic stellate cells-23-Liver	ENSMUSG00000030298.11	Hepatic stellate cells-Liver	Sec13	protein_coding
60878	Hepatic stellate cells-9-Liver	Hepatic stellate cells-3-Liver	90.2688085280758	28.9734584539631	3.11483906144167	0.0420810388756472	Hepatic stellate cells-9-Liver	ENSMUSG00000042129.9	Hepatic stellate cells-Liver	Rassf4	protein_coding
60879	Hepatic stellate cells-23-Liver	Hepatic stellate cells-7-Liver	59.0855659293174	25.2302062061559	2.34132659006979	0.0420810388756472	Hepatic stellate cells-23-Liver	ENSMUSG00000030145.15	Hepatic stellate cells-Liver	Zfp248	protein_coding
60880	Hepatic stellate cells-7-Liver	Hepatic stellate cells-8-Liver	1521.27633442797	652.849225833107	2.33019045183388	0.277389660557245	Hepatic stellate cells-7-Liver	ENSMUSG00000051331.17	Hepatic stellate cells-Liver	Cacna1c	protein_coding
60881	Hepatic stellate cells-7-Liver	Hepatic stellate cells-13-Liver	60.0769969557564	24.4204633774646	2.45951114505599	0.0177529382756637	Hepatic stellate cells-7-Liver	ENSMUSG00000007458.15	Hepatic stellate cells-Liver	M6pr	protein_coding
60882	Hepatic stellate cells-9-Liver	Hepatic stellate cells-20-Liver	55.7432738801968	18.2341084069188	3.05596045784584	0.76115722856908	Hepatic stellate cells-9-Liver	ENSMUSG00000008845.10	Hepatic stellate cells-Liver	Cd163	protein_coding
60883	Hepatic stellate cells-16-Liver	Hepatic stellate cells-20-Liver	62.4178463556577	15.3611929133602	4.0613533840563	0.142023506205309	Hepatic stellate cells-16-Liver	ENSMUSG00000061414.9	Hepatic stellate cells-Liver	Cracr2a	protein_coding
60884	Hepatic stellate cells-9-Liver	Hepatic stellate cells-4-Liver	84.7522023730275	10.1381723662259	8.35245986313008	0.875154105366976	Hepatic stellate cells-9-Liver	ENSMUSG00000085786.2	Hepatic stellate cells-Liver	Gm15987	lncRNA
60885	Hepatic stellate cells-9-Liver	Hepatic stellate cells-19-Liver	76.4072050949565	6.5028378807616	11.7333190989886	1	Hepatic stellate cells-9-Liver	ENSMUSG00000030187.16	Hepatic stellate cells-Liver	Klra2	protein_coding
60886	Hepatic stellate cells-4-Liver	Hepatic stellate cells-22-Liver	150.667641684268	70.6746868822632	2.1316871918135	0.0420810388756472	Hepatic stellate cells-4-Liver	ENSMUSG00000030244.8	Hepatic stellate cells-Liver	Gys2	protein_coding
60887	Hepatic stellate cells-8-Liver	Hepatic stellate cells-23-Liver	367.286699295979	117.664186378835	3.12130222097751	0.277389660557245	Hepatic stellate cells-8-Liver	ENSMUSG00000030306.15	Hepatic stellate cells-Liver	Tmtc1	protein_coding
60888	Hepatic stellate cells-9-Liver	Hepatic stellate cells-23-Liver	78.8732887183033	19.1961421669621	4.10719071183364	0.76115722856908	Hepatic stellate cells-9-Liver	ENSMUSG00000055541.19	Hepatic stellate cells-Liver	Lair1	protein_coding
60889	Hepatic stellate cells-9-Liver	Hepatic stellate cells-21-Liver	55.8191134462255	7.17983168679782	7.7650097913614	0.875154105366976	Hepatic stellate cells-9-Liver	ENSMUSG00000070873.6	Hepatic stellate cells-Liver	Lilra5	protein_coding
60890	Hepatic stellate cells-7-Liver	Hepatic stellate cells-18-Liver	164.921780527827	78.5630839344323	2.09908752805807	0.000657516232431989	Hepatic stellate cells-7-Liver	ENSMUSG00000019254.17	Hepatic stellate cells-Liver	Ppp1r12c	protein_coding
60891	Hepatic stellate cells-23-Liver	Hepatic stellate cells-21-Liver	122.112419937292	60.2782250987389	2.02564297982371	0	Hepatic stellate cells-23-Liver	ENSMUSG00000058638.15	Hepatic stellate cells-Liver	Zfp110	protein_coding
60892	Hepatic stellate cells-4-Liver	Hepatic stellate cells-22-Liver	91.3957257917141	41.9872380536642	2.176469930592	0.00221911728445796	Hepatic stellate cells-4-Liver	ENSMUSG00000078798.5	Hepatic stellate cells-Liver	Sult2a1	protein_coding
60893	Hepatic stellate cells-23-Liver	Hepatic stellate cells-10-Liver	140.208254858133	62.7622379450771	2.23376224025687	0.000657516232431989	Hepatic stellate cells-23-Liver	ENSMUSG00000041571.11	Hepatic stellate cells-Liver	Selenow	protein_coding
60894	Hepatic stellate cells-21-Liver	Hepatic stellate cells-17-Liver	2409.36610399536	81.1687879412907	29.6798728472991	1	Hepatic stellate cells-21-Liver	ENSMUSG00000030374.16	Hepatic stellate cells-Liver	Strn4	protein_coding
60895	Hepatic stellate cells-6-Liver	Hepatic stellate cells-18-Liver	73.639382087425	17.6450150699687	4.17158420967327	0.76115722856908	Hepatic stellate cells-6-Liver	ENSMUSG00000030411.17	Hepatic stellate cells-Liver	Nova2	protein_coding
60896	Hepatic stellate cells-4-Liver	Hepatic stellate cells-11-Liver	122.915725965693	53.8121531066886	2.28392434843743	0.0281910084655215	Hepatic stellate cells-4-Liver	ENSMUSG00000040891.7	Hepatic stellate cells-Liver	Foxa3	protein_coding
60897	Hepatic stellate cells-9-Liver	Hepatic stellate cells-5-Liver	165.574258279863	56.7652090114793	2.91648874857306	0.109394263170872	Hepatic stellate cells-9-Liver	ENSMUSG00000030409.17	Hepatic stellate cells-Liver	Dmpk	protein_coding
60898	Hepatic stellate cells-6-Liver	Hepatic stellate cells-18-Liver	140.5443535602	14.7104206227405	9.54825661320219	0.875154105366976	Hepatic stellate cells-6-Liver	ENSMUSG00000011263.17	Hepatic stellate cells-Liver	Exoc3l2	protein_coding
60899	Hepatic stellate cells-10-Liver	Hepatic stellate cells-9-Liver	132.564713443924	57.4433803988265	2.30751806984419	8.21895290539984e-05	Hepatic stellate cells-10-Liver	ENSMUSG00000002983.18	Hepatic stellate cells-Liver	Relb	protein_coding
60900	Hepatic stellate cells-9-Liver	Hepatic stellate cells-16-Liver	159.711423246284	38.9744063453602	4.0970592659876	0.657516232431988	Hepatic stellate cells-9-Liver	ENSMUSG00000008496.20	Hepatic stellate cells-Liver	Pou2f2	protein_coding
60901	Hepatic stellate cells-4-Liver	Hepatic stellate cells-11-Liver	937.843904903609	271.140147873383	3.45879916444505	0.109394263170872	Hepatic stellate cells-4-Liver	ENSMUSG00000040660.7	Hepatic stellate cells-Liver	Cyp2b9	protein_coding
60902	Hepatic stellate cells-23-Liver	Hepatic stellate cells-18-Liver	100.172971767825	39.6350077192031	2.5270009398762	0.0102736911317498	Hepatic stellate cells-23-Liver	ENSMUSG00000061479.16	Hepatic stellate cells-Liver	Snrpa	protein_coding
60903	Hepatic stellate cells-23-Liver	Hepatic stellate cells-19-Liver	161.491543092828	74.3408188824866	2.17215553937725	0.000657516232431989	Hepatic stellate cells-23-Liver	ENSMUSG00000109336.2	Hepatic stellate cells-Liver	Samd4b	protein_coding
60904	Hepatic stellate cells-23-Liver	Hepatic stellate cells-10-Liver	314.619711401767	127.647415519702	2.46464108740481	0	Hepatic stellate cells-23-Liver	ENSMUSG00000030583.17	Hepatic stellate cells-Liver	Sipa1l3	protein_coding
60905	Hepatic stellate cells-23-Liver	Hepatic stellate cells-4-Liver	79.3720268105721	27.0936023375593	2.92883675837315	0.000657516232431989	Hepatic stellate cells-23-Liver	ENSMUSG00000037029.9	Hepatic stellate cells-Liver	Zfp146	protein_coding
60906	Hepatic stellate cells-4-Liver	Hepatic stellate cells-22-Liver	255.45222857464	113.893484487041	2.24279555384194	0.00221911728445796	Hepatic stellate cells-4-Liver	ENSMUSG00000050440.9	Hepatic stellate cells-Liver	Hamp	protein_coding
60907	Hepatic stellate cells-23-Liver	Hepatic stellate cells-21-Liver	69.7378843032443	24.6167192938883	2.83220365128187	0.0599161666803649	Hepatic stellate cells-23-Liver	ENSMUSG00000074129.15	Hepatic stellate cells-Liver	Rpl13a	protein_coding
60908	Hepatic stellate cells-8-Liver	Hepatic stellate cells-5-Liver	56.0839915765287	26.6192602397225	2.10647952934322	0.142023506205309	Hepatic stellate cells-8-Liver	ENSMUSG00000110206.2	Hepatic stellate cells-Liver	Flt3l	protein_coding
60909	Hepatic stellate cells-23-Liver	Hepatic stellate cells-8-Liver	107.286113101979	52.8268995294546	2.03070418698897	0.563737979781376	Hepatic stellate cells-23-Liver	ENSMUSG00000025324.9	Hepatic stellate cells-Liver	Atp10a	protein_coding
60910	Hepatic stellate cells-23-Liver	Hepatic stellate cells-15-Liver	72.1205436381404	14.4324909853684	4.99432845145727	0.563737979781376	Hepatic stellate cells-23-Liver	ENSMUSG00000108812.2	Hepatic stellate cells-Liver	C130083A15Rik	TEC
60911	Hepatic stellate cells-8-Liver	Hepatic stellate cells-7-Liver	477.689562158036	162.558620223007	2.93844877014237	0.875154105366976	Hepatic stellate cells-8-Liver	ENSMUSG00000059146.13	Hepatic stellate cells-Liver	Ntrk3	protein_coding
60912	Hepatic stellate cells-9-Liver	Hepatic stellate cells-20-Liver	262.313928488035	88.2021310000104	2.97378518707369	0.000657516232431989	Hepatic stellate cells-9-Liver	ENSMUSG00000030560.18	Hepatic stellate cells-Liver	Ctsc	protein_coding
60913	Hepatic stellate cells-7-Liver	Hepatic stellate cells-23-Liver	80.4783429764185	31.847021331081	2.52654955213565	0.0599161666803649	Hepatic stellate cells-7-Liver	ENSMUSG00000039405.8	Hepatic stellate cells-Liver	Prss23	protein_coding
60914	Hepatic stellate cells-9-Liver	Hepatic stellate cells-21-Liver	236.15677171969	49.8434376416408	4.73722140120642	0.336648311005178	Hepatic stellate cells-9-Liver	ENSMUSG00000097585.3	Hepatic stellate cells-Liver	E230029C05Rik	lncRNA
60915	Hepatic stellate cells-18-Liver	Hepatic stellate cells-20-Liver	1751.90300216522	20.4966602545562	85.4314149850893	1	Hepatic stellate cells-18-Liver	ENSMUSG00000109005.2	Hepatic stellate cells-Liver	Gm45221	TEC
60916	Hepatic stellate cells-8-Liver	Hepatic stellate cells-5-Liver	202.525648693914	55.9621187607634	3.61850959331367	0.142023506205309	Hepatic stellate cells-8-Liver	ENSMUSG00000052572.20	Hepatic stellate cells-Liver	Dlg2	protein_coding
60917	Hepatic stellate cells-9-Liver	Hepatic stellate cells-19-Liver	54.6212762653097	21.2506484340898	2.56959595727629	0.0599161666803649	Hepatic stellate cells-9-Liver	ENSMUSG00000030774.14	Hepatic stellate cells-Liver	Pak1	protein_coding
60918	Hepatic stellate cells-6-Liver	Hepatic stellate cells-21-Liver	122.583700730649	30.4139823300856	4.02950867511577	0.563737979781376	Hepatic stellate cells-6-Liver	ENSMUSG00000110195.2	Hepatic stellate cells-Liver	Pde2a	protein_coding
60919	Hepatic stellate cells-20-Liver	Hepatic stellate cells-10-Liver	2196.40467628735	251.324504034144	8.73900973019193	0.875154105366976	Hepatic stellate cells-20-Liver	ENSMUSG00000030921.18	Hepatic stellate cells-Liver	Trim30a	protein_coding
60920	Hepatic stellate cells-16-Liver	Hepatic stellate cells-9-Liver	55.3619026732431	22.2897717400197	2.48307037932014	0.563737979781376	Hepatic stellate cells-16-Liver	ENSMUSG00000063286.8	Hepatic stellate cells-Liver	Gvin-ps7	transcribed_unprocessed_pseudogene
60921	Hepatic stellate cells-23-Liver	Hepatic stellate cells-19-Liver	73.6482975532463	14.8763335913979	4.94804829550574	0.563737979781376	Hepatic stellate cells-23-Liver	ENSMUSG00000030790.16	Hepatic stellate cells-Liver	Adm	protein_coding
60922	Hepatic stellate cells-6-Liver	Hepatic stellate cells-8-Liver	303.011773510217	112.933854852026	2.68294166076785	0.657516232431988	Hepatic stellate cells-6-Liver	ENSMUSG00000038296.15	Hepatic stellate cells-Liver	Galnt18	protein_coding
60923	Hepatic stellate cells-8-Liver	Hepatic stellate cells-1-Liver	171.668721487071	85.5623683448499	2.00624015447626	0.0177529382756637	Hepatic stellate cells-8-Liver	ENSMUSG00000030772.7	Hepatic stellate cells-Liver	Dkk3	protein_coding
60924	Hepatic stellate cells-8-Liver	Hepatic stellate cells-6-Liver	414.727556827317	35.8089441215836	11.5787208975098	1	Hepatic stellate cells-8-Liver	ENSMUSG00000038156.17	Hepatic stellate cells-Liver	Spon1	protein_coding
60925	Hepatic stellate cells-23-Liver	Hepatic stellate cells-15-Liver	56.4909656330291	26.5007632197575	2.13124628531709	0.0177529382756637	Hepatic stellate cells-23-Liver	ENSMUSG00000030659.15	Hepatic stellate cells-Liver	Nucb2	protein_coding
60926	Hepatic stellate cells-9-Liver	Hepatic stellate cells-16-Liver	117.550013553651	45.3739925167141	2.59034093376328	0.225528067724172	Hepatic stellate cells-9-Liver	ENSMUSG00000030657.12	Hepatic stellate cells-Liver	Xylt1	protein_coding
60927	Hepatic stellate cells-5-Liver	Hepatic stellate cells-20-Liver	81.1241115402812	22.7606131735656	3.56310613692519	0.277389660557245	Hepatic stellate cells-5-Liver	ENSMUSG00000058420.9	Hepatic stellate cells-Liver	Syt17	protein_coding
60928	Hepatic stellate cells-8-Liver	Hepatic stellate cells-21-Liver	177.507820509972	25.6886174476158	6.90767979529736	0.875154105366976	Hepatic stellate cells-8-Liver	ENSMUSG00000078591.2	Hepatic stellate cells-Liver	Hs3st4	protein_coding
60929	Hepatic stellate cells-23-Liver	Hepatic stellate cells-0-Liver	66.6687885127002	31.9245626526741	2.08798189090329	0.0052601298594559	Hepatic stellate cells-23-Liver	ENSMUSG00000030714.15	Hepatic stellate cells-Liver	Sgf29	protein_coding
60930	Hepatic stellate cells-23-Liver	Hepatic stellate cells-0-Liver	88.7425433937194	38.8678895926098	2.28285393892857	0.0420810388756472	Hepatic stellate cells-23-Liver	ENSMUSG00000030703.9	Hepatic stellate cells-Liver	Gdpd3	protein_coding
60931	Hepatic stellate cells-16-Liver	Hepatic stellate cells-6-Liver	59.8294241513232	9.07019513672499	6.59010332380432	0.563737979781376	Hepatic stellate cells-16-Liver	ENSMUSG00000051457.8	Hepatic stellate cells-Liver	Spn	protein_coding
60932	Hepatic stellate cells-23-Liver	Hepatic stellate cells-1-Liver	72.8427919696913	21.5275098517835	3.38260051747155	0.0177529382756637	Hepatic stellate cells-23-Liver	ENSMUSG00000030814.18	Hepatic stellate cells-Liver	Bcl7c	protein_coding
60933	Hepatic stellate cells-23-Liver	Hepatic stellate cells-15-Liver	63.5109997745679	31.3973141630832	2.02249066713357	0.0281910084655215	Hepatic stellate cells-23-Liver	ENSMUSG00000066979.7	Hepatic stellate cells-Liver	Bub3	protein_coding
60934	Hepatic stellate cells-11-Liver	Hepatic stellate cells-4-Liver	201.10153398597	68.048404991388	2.95498453146849	8.21895290539984e-05	Hepatic stellate cells-11-Liver	ENSMUSG00000030934.10	Hepatic stellate cells-Liver	Oat	protein_coding
60935	Hepatic stellate cells-11-Liver	Hepatic stellate cells-4-Liver	194.173649323112	77.8458583431146	2.49414306714512	0.142023506205309	Hepatic stellate cells-11-Liver	ENSMUSG00000030946.14	Hepatic stellate cells-Liver	Lhpp	protein_coding
60936	Hepatic stellate cells-16-Liver	Hepatic stellate cells-9-Liver	65.9571325665045	28.6912394184911	2.29840710377143	0.563737979781376	Hepatic stellate cells-16-Liver	ENSMUSG00000000244.18	Hepatic stellate cells-Liver	Tspan32	protein_coding
60937	Hepatic stellate cells-23-Liver	Hepatic stellate cells-22-Liver	88.5239828532697	1.87391599579888	46.9946553087824	1	Hepatic stellate cells-23-Liver	ENSMUSG00002076158.1	Hepatic stellate cells-Liver	ENSMUSG00002076158	misc_RNA
60938	Hepatic stellate cells-23-Liver	Hepatic stellate cells-4-Liver	1620.31988901206	226.619251577597	7.14969439175537	0.76115722856908	Hepatic stellate cells-23-Liver	ENSMUSG00000037541.23	Hepatic stellate cells-Liver	Shank2	protein_coding
60939	Hepatic stellate cells-1-Liver	Hepatic stellate cells-20-Liver	1256.65047318691	429.729073027349	2.92424066616568	0.000657516232431989	Hepatic stellate cells-1-Liver	ENSMUSG00000031075.20	Hepatic stellate cells-Liver	Ano1	protein_coding
60940	Hepatic stellate cells-16-Liver	Hepatic stellate cells-9-Liver	305.861349952467	152.358513075727	2.00744460766936	0	Hepatic stellate cells-16-Liver	ENSMUSG00000004568.14	Hepatic stellate cells-Liver	Arhgef18	protein_coding
60941	Hepatic stellate cells-6-Liver	Hepatic stellate cells-16-Liver	96.894287548043	15.1894452004144	6.37551478164486	0.479329333442919	Hepatic stellate cells-6-Liver	ENSMUSG00000074491.10	Hepatic stellate cells-Liver	Clec4g	protein_coding
60942	Hepatic stellate cells-4-Liver	Hepatic stellate cells-11-Liver	83.2745613908319	40.7456131860415	2.0435114302085	0.0102736911317498	Hepatic stellate cells-4-Liver	ENSMUSG00000109089.2	Hepatic stellate cells-Liver	4833411C07Rik	lncRNA
60943	Hepatic stellate cells-15-Liver	Hepatic stellate cells-18-Liver	949.678392532495	23.0691794140877	41.1491403352408	1	Hepatic stellate cells-15-Liver	ENSMUSG00000109358.2	Hepatic stellate cells-Liver	Gm44716	TEC
60944	Hepatic stellate cells-8-Liver	Hepatic stellate cells-6-Liver	1093.26600727751	77.585571022469	14.0894124867118	1	Hepatic stellate cells-8-Liver	ENSMUSG00000060924.16	Hepatic stellate cells-Liver	Csmd1	protein_coding
60945	Hepatic stellate cells-8-Liver	Hepatic stellate cells-14-Liver	116.091603320873	4.20756385377911	27.5281198687346	1	Hepatic stellate cells-8-Liver	ENSMUSG00000031548.8	Hepatic stellate cells-Liver	Sfrp1	protein_coding
60946	Hepatic stellate cells-4-Liver	Hepatic stellate cells-11-Liver	241.476107194852	115.658742368069	2.08773867728604	0.0420810388756472	Hepatic stellate cells-4-Liver	ENSMUSG00000031549.17	Hepatic stellate cells-Liver	Ido2	protein_coding
60947	Hepatic stellate cells-23-Liver	Hepatic stellate cells-6-Liver	79.7008705733442	21.8023583208891	3.65439029566131	0.0177529382756637	Hepatic stellate cells-23-Liver	ENSMUSG00000037363.10	Hepatic stellate cells-Liver	Letm2	protein_coding
60948	Hepatic stellate cells-23-Liver	Hepatic stellate cells-0-Liver	86.1598381993906	36.8424467387163	2.33823927106752	8.21895290539984e-05	Hepatic stellate cells-23-Liver	ENSMUSG00000031575.19	Hepatic stellate cells-Liver	Ash2l	protein_coding
60949	Hepatic stellate cells-9-Liver	Hepatic stellate cells-6-Liver	148.492287834101	61.5619895294229	2.41184813044148	0.657516232431988	Hepatic stellate cells-9-Liver	ENSMUSG00000025044.17	Hepatic stellate cells-Liver	Msr1	protein_coding
60950	Hepatic stellate cells-23-Liver	Hepatic stellate cells-4-Liver	2443.66396907899	607.859057331599	4.02006639358506	0.657516232431988	Hepatic stellate cells-23-Liver	ENSMUSG00000031626.19	Hepatic stellate cells-Liver	Sorbs2	protein_coding
60951	Hepatic stellate cells-6-Liver	Hepatic stellate cells-23-Liver	668.761408319752	316.509536551357	2.11289140508153	0.875154105366976	Hepatic stellate cells-6-Liver	ENSMUSG00000038143.17	Hepatic stellate cells-Liver	Stox2	protein_coding
60952	Hepatic stellate cells-23-Liver	Hepatic stellate cells-9-Liver	66.2226985787783	6.77537776698681	9.76109228597752	0.875154105366976	Hepatic stellate cells-23-Liver	ENSMUSG00000054162.16	Hepatic stellate cells-Liver	Spock3	protein_coding
60953	Hepatic stellate cells-9-Liver	Hepatic stellate cells-20-Liver	219.634615050779	36.8839683944238	5.95340172416846	0.657516232431988	Hepatic stellate cells-9-Liver	ENSMUSG00000036469.17	Hepatic stellate cells-Liver	Marchf1	protein_coding
60954	Hepatic stellate cells-23-Liver	Hepatic stellate cells-22-Liver	51.2091492229461	24.1814904282831	2.11723826503323	0.142023506205309	Hepatic stellate cells-23-Liver	ENSMUSG00000053886.5	Hepatic stellate cells-Liver	Sh2d4a	protein_coding
60955	Hepatic stellate cells-6-Liver	Hepatic stellate cells-8-Liver	134.661695721957	62.1881832751811	2.16520304340939	0.563737979781376	Hepatic stellate cells-6-Liver	ENSMUSG00000036356.16	Hepatic stellate cells-Liver	Csgalnact1	protein_coding
60956	Hepatic stellate cells-8-Liver	Hepatic stellate cells-9-Liver	196.868141936026	74.8159453192724	2.63114807432065	0.0102736911317498	Hepatic stellate cells-8-Liver	ENSMUSG00000015568.17	Hepatic stellate cells-Liver	Lpl	protein_coding
60957	Hepatic stellate cells-18-Liver	Hepatic stellate cells-13-Liver	76.8990752812272	31.6189954400774	2.43160031518974	0	Hepatic stellate cells-18-Liver	ENSMUSG00000055707.14	Hepatic stellate cells-Liver	Klhl26	protein_coding
60958	Hepatic stellate cells-6-Liver	Hepatic stellate cells-9-Liver	122.091591032388	16.1238606498605	7.56803307542164	0.76115722856908	Hepatic stellate cells-6-Liver	ENSMUSG00000034911.9	Hepatic stellate cells-Liver	Ushbp1	protein_coding
60959	Hepatic stellate cells-7-Liver	Hepatic stellate cells-5-Liver	137.890564469698	61.7816842084532	2.23170101666905	8.21895290539984e-05	Hepatic stellate cells-7-Liver	ENSMUSG00000031799.11	Hepatic stellate cells-Liver	Tpm4	protein_coding
60960	Hepatic stellate cells-1-Liver	Hepatic stellate cells-20-Liver	440.543720306739	211.615939567874	2.08175671284116	0.000657516232431989	Hepatic stellate cells-1-Liver	ENSMUSG00000064325.5	Hepatic stellate cells-Liver	Hhip	protein_coding
60961	Hepatic stellate cells-16-Liver	Hepatic stellate cells-9-Liver	611.728677508812	201.438863107858	3.03669461356692	0.76115722856908	Hepatic stellate cells-16-Liver	ENSMUSG00000037940.18	Hepatic stellate cells-Liver	Inpp4b	protein_coding
60962	Hepatic stellate cells-9-Liver	Hepatic stellate cells-17-Liver	104.286642244256	15.7622231387621	6.61267858859636	0.479329333442919	Hepatic stellate cells-9-Liver	ENSMUSG00000031709.16	Hepatic stellate cells-Liver	Tbc1d9	protein_coding
60963	Hepatic stellate cells-23-Liver	Hepatic stellate cells-1-Liver	51.7213563430315	10.4517624001209	4.94480321426854	0.875154105366976	Hepatic stellate cells-23-Liver	ENSMUSG00000053693.17	Hepatic stellate cells-Liver	Mast1	protein_coding
60964	Hepatic stellate cells-23-Liver	Hepatic stellate cells-20-Liver	62.2058553895972	30.4142263491237	2.04494453451859	0.000657516232431989	Hepatic stellate cells-23-Liver	ENSMUSG00000041203.10	Hepatic stellate cells-Liver	Trir	protein_coding
60965	Hepatic stellate cells-9-Liver	Hepatic stellate cells-8-Liver	90.4683605881672	10.6328933303793	8.50129356552923	0.76115722856908	Hepatic stellate cells-9-Liver	ENSMUSG00000033192.6	Hepatic stellate cells-Liver	Lpcat2	protein_coding
60966	Hepatic stellate cells-23-Liver	Hepatic stellate cells-8-Liver	973.671712036154	51.4841772278986	18.9085788811989	1	Hepatic stellate cells-23-Liver	ENSMUSG00000031788.15	Hepatic stellate cells-Liver	Kifc3	protein_coding
60967	Hepatic stellate cells-23-Liver	Hepatic stellate cells-6-Liver	52.4360228212841	5.59230193325603	9.36151307910723	0.875154105366976	Hepatic stellate cells-23-Liver	ENSMUSG00000110475.2	Hepatic stellate cells-Liver	Gm31036	lncRNA
60968	Hepatic stellate cells-8-Liver	Hepatic stellate cells-5-Liver	52.0306748114347	21.090704730283	2.46630031919018	0.657516232431988	Hepatic stellate cells-8-Liver	ENSMUSG00000031673.7	Hepatic stellate cells-Liver	Cdh11	protein_coding
60969	Hepatic stellate cells-4-Liver	Hepatic stellate cells-11-Liver	414.618070685219	143.603251108802	2.8871156908153	0.0177529382756637	Hepatic stellate cells-4-Liver	ENSMUSG00000062181.15	Hepatic stellate cells-Liver	Ces3b	protein_coding
60970	Hepatic stellate cells-23-Liver	Hepatic stellate cells-20-Liver	70.8223546807013	33.9422685293267	2.08623334312754	8.21895290539984e-05	Hepatic stellate cells-23-Liver	ENSMUSG00000041679.10	Hepatic stellate cells-Liver	Lrrc29	protein_coding
60971	Hepatic stellate cells-23-Liver	Hepatic stellate cells-16-Liver	166.711100920564	32.5344726558973	5.1228699473289	0.657516232431988	Hepatic stellate cells-23-Liver	ENSMUSG00000000303.13	Hepatic stellate cells-Liver	Cdh1	protein_coding
60972	Hepatic stellate cells-23-Liver	Hepatic stellate cells-21-Liver	126.079599169658	39.0105500166984	3.23136396374986	0.0052601298594559	Hepatic stellate cells-23-Liver	ENSMUSG00000031949.18	Hepatic stellate cells-Liver	Adat1	protein_coding
60973	Hepatic stellate cells-6-Liver	Hepatic stellate cells-5-Liver	305.913540375523	130.517185710207	2.34375343887921	0.000657516232431989	Hepatic stellate cells-6-Liver	ENSMUSG00000055435.7	Hepatic stellate cells-Liver	Maf	protein_coding
60974	Hepatic stellate cells-9-Liver	Hepatic stellate cells-6-Liver	180.04523031588	26.5900908561333	6.76897050050354	0.875154105366976	Hepatic stellate cells-9-Liver	ENSMUSG00000034330.11	Hepatic stellate cells-Liver	Plcg2	protein_coding
60975	Hepatic stellate cells-8-Liver	Hepatic stellate cells-5-Liver	147.268342990652	57.3716754707216	2.56664417311759	0.225528067724172	Hepatic stellate cells-8-Liver	ENSMUSG00000031825.17	Hepatic stellate cells-Liver	Crispld2	protein_coding
60976	Hepatic stellate cells-4-Liver	Hepatic stellate cells-11-Liver	164.023324799988	75.6977440588998	2.16666507289362	0.0052601298594559	Hepatic stellate cells-4-Liver	ENSMUSG00000110631.2	Hepatic stellate cells-Liver	Gm42047	lncRNA
60977	Hepatic stellate cells-23-Liver	Hepatic stellate cells-22-Liver	134.083360567165	15.1424055321861	8.84964174713573	0.875154105366976	Hepatic stellate cells-23-Liver	ENSMUSG00000031853.6	Hepatic stellate cells-Liver	Map3k21	protein_coding
60978	Hepatic stellate cells-10-Liver	Hepatic stellate cells-8-Liver	153.017996605002	68.0956123844502	2.24692196791613	0.000657516232431989	Hepatic stellate cells-10-Liver	ENSMUSG00000033538.14	Hepatic stellate cells-Liver	Casp4	protein_coding
60979	Hepatic stellate cells-23-Liver	Hepatic stellate cells-5-Liver	1035.29310646299	348.797311488965	2.96812329432993	0.0052601298594559	Hepatic stellate cells-23-Liver	ENSMUSG00000032006.16	Hepatic stellate cells-Liver	Pdgfd	protein_coding
60980	Hepatic stellate cells-10-Liver	Hepatic stellate cells-7-Liver	615.498681055959	167.088813063684	3.6835012156632	8.21895290539984e-05	Hepatic stellate cells-10-Liver	ENSMUSG00000032000.18	Hepatic stellate cells-Liver	Birc3	protein_coding
60981	Hepatic stellate cells-10-Liver	Hepatic stellate cells-20-Liver	475.61749442859	79.1623152092203	6.00749761039196	0.479329333442919	Hepatic stellate cells-10-Liver	ENSMUSG00000037405.9	Hepatic stellate cells-Liver	Icam1	protein_coding
60982	Hepatic stellate cells-9-Liver	Hepatic stellate cells-16-Liver	63.7789727048092	5.37573125012613	11.844069030239	1	Hepatic stellate cells-9-Liver	ENSMUSG00000057191.14	Hepatic stellate cells-Liver	AB124611	protein_coding
60983	Hepatic stellate cells-4-Liver	Hepatic stellate cells-11-Liver	393.420876664962	195.245053598085	2.0149587394281	0.0052601298594559	Hepatic stellate cells-4-Liver	ENSMUSG00000032193.10	Hepatic stellate cells-Liver	Ldlr	protein_coding
60984	Hepatic stellate cells-8-Liver	Hepatic stellate cells-5-Liver	254.562432222624	68.0519558435579	3.74030438983807	0.657516232431988	Hepatic stellate cells-8-Liver	ENSMUSG00000062257.14	Hepatic stellate cells-Liver	Opcml	protein_coding
60985	Hepatic stellate cells-8-Liver	Hepatic stellate cells-5-Liver	92.7388155482229	21.9827301219677	4.21724883785937	0.225528067724172	Hepatic stellate cells-8-Liver	ENSMUSG00000032036.16	Hepatic stellate cells-Liver	Kirrel3	protein_coding
60986	Hepatic stellate cells-8-Liver	Hepatic stellate cells-23-Liver	160.851526377986	60.5346888951059	2.65690565619521	0.0281910084655215	Hepatic stellate cells-8-Liver	ENSMUSG00000038119.16	Hepatic stellate cells-Liver	Cdon	protein_coding
60987	Hepatic stellate cells-23-Liver	Hepatic stellate cells-0-Liver	109.734175310775	4.5573634217024	24.0279052000354	1	Hepatic stellate cells-23-Liver	ENSMUSG00000087047.9	Hepatic stellate cells-Liver	1700110K17Rik	lncRNA
60988	Hepatic stellate cells-16-Liver	Hepatic stellate cells-8-Liver	58.0699035467736	8.07214533669777	7.1861988528041	0.875154105366976	Hepatic stellate cells-16-Liver	ENSMUSG00000032011.6	Hepatic stellate cells-Liver	Thy1	protein_coding
60989	Hepatic stellate cells-3-Liver	Hepatic stellate cells-19-Liver	55.8005550110748	27.3813318458169	2.0375261533549	0.0052601298594559	Hepatic stellate cells-3-Liver	ENSMUSG00000097617.3	Hepatic stellate cells-Liver	Gm10687	lncRNA
60990	Hepatic stellate cells-7-Liver	Hepatic stellate cells-15-Liver	59.8732585010832	22.582830174615	2.65054258533608	0.109394263170872	Hepatic stellate cells-7-Liver	ENSMUSG00000032135.16	Hepatic stellate cells-Liver	Mcam	protein_coding
60991	Hepatic stellate cells-9-Liver	Hepatic stellate cells-16-Liver	74.4477096656616	31.4977454754075	2.36315574288797	0.109394263170872	Hepatic stellate cells-9-Liver	ENSMUSG00000032089.17	Hepatic stellate cells-Liver	Il10ra	protein_coding
60992	Hepatic stellate cells-7-Liver	Hepatic stellate cells-15-Liver	150.687593363229	26.1466562786144	5.76134777159722	0.657516232431988	Hepatic stellate cells-7-Liver	ENSMUSG00000032085.6	Hepatic stellate cells-Liver	Tagln	protein_coding
60993	Hepatic stellate cells-23-Liver	Hepatic stellate cells-21-Liver	93.4969682394783	3.48113051481106	26.7841513924434	1	Hepatic stellate cells-23-Liver	ENSMUSG00000032068.15	Hepatic stellate cells-Liver	Plet1	protein_coding
60994	Hepatic stellate cells-4-Liver	Hepatic stellate cells-22-Liver	129.167770488811	60.0251146966526	2.15170356784566	0.0599161666803649	Hepatic stellate cells-4-Liver	ENSMUSG00000032311.18	Hepatic stellate cells-Liver	Nrg4	protein_coding
60995	Hepatic stellate cells-16-Liver	Hepatic stellate cells-9-Liver	65.9245165542178	7.83872557433059	8.4006652965238	0.875154105366976	Hepatic stellate cells-16-Liver	ENSMUSG00000032322.15	Hepatic stellate cells-Liver	Pstpip1	protein_coding
60996	Hepatic stellate cells-7-Liver	Hepatic stellate cells-8-Liver	51.3596238308225	4.91443521675482	10.4315767331131	1	Hepatic stellate cells-7-Liver	ENSMUSG00000032911.7	Hepatic stellate cells-Liver	Cspg4	protein_coding
60997	Hepatic stellate cells-23-Liver	Hepatic stellate cells-4-Liver	61.4480822431389	27.0557313230391	2.27069727064142	0.000657516232431989	Hepatic stellate cells-23-Liver	ENSMUSG00000000088.8	Hepatic stellate cells-Liver	Cox5a	protein_coding
60998	Hepatic stellate cells-22-Liver	Hepatic stellate cells-9-Liver	107.2422925154	44.6608004783539	2.40094852491778	0.109394263170872	Hepatic stellate cells-22-Liver	ENSMUSG00000004661.16	Hepatic stellate cells-Liver	Arid3b	protein_coding
60999	Hepatic stellate cells-9-Liver	Hepatic stellate cells-12-Liver	327.051991815215	149.910124869474	2.18157496933762	8.21895290539984e-05	Hepatic stellate cells-9-Liver	ENSMUSG00000039585.16	Hepatic stellate cells-Liver	Myo9a	protein_coding
61000	Hepatic stellate cells-23-Liver	Hepatic stellate cells-1-Liver	1505.99920627895	532.032339523873	2.83061909626721	0.00221911728445796	Hepatic stellate cells-23-Liver	ENSMUSG00000032289.16	Hepatic stellate cells-Liver	Thsd4	protein_coding
61001	Hepatic stellate cells-23-Liver	Hepatic stellate cells-12-Liver	138.044410131729	61.3243594783632	2.25084946359357	8.21895290539984e-05	Hepatic stellate cells-23-Liver	ENSMUSG00000034485.11	Hepatic stellate cells-Liver	Uaca	protein_coding
61002	Hepatic stellate cells-23-Liver	Hepatic stellate cells-8-Liver	56.3997765766996	22.9768072761801	2.4540065916485	0.277389660557245	Hepatic stellate cells-23-Liver	ENSMUSG00000032816.16	Hepatic stellate cells-Liver	Igdcc4	protein_coding
61003	Hepatic stellate cells-7-Liver	Hepatic stellate cells-15-Liver	1025.88657817325	297.375649987468	3.44971782672257	0.142023506205309	Hepatic stellate cells-7-Liver	ENSMUSG00000032366.16	Hepatic stellate cells-Liver	Tpm1	protein_coding
61004	Hepatic stellate cells-23-Liver	Hepatic stellate cells-21-Liver	63.5353983777572	20.3688449306813	3.11820412756007	0.180570395331635	Hepatic stellate cells-23-Liver	ENSMUSG00000102939.2	Hepatic stellate cells-Liver	Gm38111	TEC
61005	Hepatic stellate cells-23-Liver	Hepatic stellate cells-8-Liver	67.2153870402502	24.2104147044867	2.7755671346039	0.0281910084655215	Hepatic stellate cells-23-Liver	ENSMUSG00000036030.10	Hepatic stellate cells-Liver	Prtg	protein_coding
61006	Hepatic stellate cells-23-Liver	Hepatic stellate cells-11-Liver	70.1790222345404	28.4503245757751	2.46620596499746	0	Hepatic stellate cells-23-Liver	ENSMUSG00000034563.17	Hepatic stellate cells-Liver	Ccpg1	protein_coding
61007	Hepatic stellate cells-4-Liver	Hepatic stellate cells-23-Liver	190.648598104272	83.3836030556862	2.28624967765165	0.0052601298594559	Hepatic stellate cells-4-Liver	ENSMUSG00000043013.11	Hepatic stellate cells-Liver	Onecut1	protein_coding
61008	Hepatic stellate cells-6-Liver	Hepatic stellate cells-7-Liver	58.2548175895111	21.616174918525	2.69418044610383	0.336648311005178	Hepatic stellate cells-6-Liver	ENSMUSG00000034898.18	Hepatic stellate cells-Liver	Filip1	protein_coding
61009	Hepatic stellate cells-23-Liver	Hepatic stellate cells-18-Liver	123.927127672584	48.6733014916583	2.54578313046046	8.21895290539984e-05	Hepatic stellate cells-23-Liver	ENSMUSG00000032425.16	Hepatic stellate cells-Liver	Zfp949	protein_coding
61010	Hepatic stellate cells-4-Liver	Hepatic stellate cells-17-Liver	53.0934700322075	25.6783975143835	2.06721614310405	0.00221911728445796	Hepatic stellate cells-4-Liver	ENSMUSG00000043587.16	Hepatic stellate cells-Liver	Pxylp1	protein_coding
61011	Hepatic stellate cells-0-Liver	Hepatic stellate cells-15-Liver	1031.5232197723	345.679558511153	2.98398720578949	0.0420810388756472	Hepatic stellate cells-0-Liver	ENSMUSG00000032452.13	Hepatic stellate cells-Liver	Clstn2	protein_coding
61012	Hepatic stellate cells-8-Liver	Hepatic stellate cells-2-Liver	179.703528298357	53.3324680893877	3.36905161563214	0.0177529382756637	Hepatic stellate cells-8-Liver	ENSMUSG00000043719.15	Hepatic stellate cells-Liver	Col6a6	protein_coding
61013	Hepatic stellate cells-8-Liver	Hepatic stellate cells-15-Liver	56.8374450523209	14.1578051560169	4.01243837180936	0.76115722856908	Hepatic stellate cells-8-Liver	ENSMUSG00000091345.10	Hepatic stellate cells-Liver	Col6a5	protein_coding
61014	Hepatic stellate cells-23-Liver	Hepatic stellate cells-16-Liver	75.7957589739814	37.0311517066491	2.0465281310455	0.0420810388756472	Hepatic stellate cells-23-Liver	ENSMUSG00000032577.17	Hepatic stellate cells-Liver	Mapkapk3	protein_coding
61015	Hepatic stellate cells-4-Liver	Hepatic stellate cells-11-Liver	149.284677201757	64.8845721228781	2.30057264140777	0	Hepatic stellate cells-4-Liver	ENSMUSG00000010051.16	Hepatic stellate cells-Liver	Hyal1	protein_coding
61016	Hepatic stellate cells-16-Liver	Hepatic stellate cells-9-Liver	107.546613887787	38.2820453633083	2.80885005925666	0.0052601298594559	Hepatic stellate cells-16-Liver	ENSMUSG00000025647.17	Hepatic stellate cells-Liver	Shisa5	protein_coding
61017	Hepatic stellate cells-23-Liver	Hepatic stellate cells-9-Liver	101.939807981915	46.0424848749077	2.21377431117649	0	Hepatic stellate cells-23-Liver	ENSMUSG00000032480.18	Hepatic stellate cells-Liver	Dhx30	protein_coding
61018	Hepatic stellate cells-7-Liver	Hepatic stellate cells-17-Liver	93.8331176915521	6.28487802711375	14.9078532240568	1	Hepatic stellate cells-7-Liver	ENSMUSG00000032502.9	Hepatic stellate cells-Liver	Stac	protein_coding
61019	Hepatic stellate cells-23-Liver	Hepatic stellate cells-19-Liver	389.478817682909	146.145880334191	2.66488639931782	0	Hepatic stellate cells-23-Liver	ENSMUSG00000032437.11	Hepatic stellate cells-Liver	Stt3b	protein_coding
61020	Hepatic stellate cells-23-Liver	Hepatic stellate cells-0-Liver	107.355026183322	39.1336731267866	2.74284495058923	0	Hepatic stellate cells-23-Liver	ENSMUSG00000032443.18	Hepatic stellate cells-Liver	Zcwpw2	protein_coding
61021	Hepatic stellate cells-23-Liver	Hepatic stellate cells-3-Liver	73.6482975532463	7.66441460409625	9.59790438138837	0.76115722856908	Hepatic stellate cells-23-Liver	ENSMUSG00000057895.12	Hepatic stellate cells-Liver	Zfp105	protein_coding
61022	Hepatic stellate cells-23-Liver	Hepatic stellate cells-19-Liver	60.4410014499123	15.5855084977619	3.87618021294962	0.277389660557245	Hepatic stellate cells-23-Liver	ENSMUSG00000035498.11	Hepatic stellate cells-Liver	Cdcp1	protein_coding
61023	Hepatic stellate cells-8-Liver	Hepatic stellate cells-7-Liver	83.5651666625295	26.7112975161192	3.12766124519643	0.336648311005178	Hepatic stellate cells-8-Liver	ENSMUSG00000038587.11	Hepatic stellate cells-Liver	Akap12	protein_coding
61024	Hepatic stellate cells-23-Liver	Hepatic stellate cells-18-Liver	98.4347711865296	35.181789029548	2.79737898814615	0.00221911728445796	Hepatic stellate cells-23-Liver	ENSMUSG00000075327.11	Hepatic stellate cells-Liver	Zbtb2	protein_coding
61025	Hepatic stellate cells-16-Liver	Hepatic stellate cells-9-Liver	147.87008069614	29.9507809090667	4.9357885945953	0.76115722856908	Hepatic stellate cells-16-Liver	ENSMUSG00000064065.16	Hepatic stellate cells-Liver	Ipcef1	protein_coding
61026	Hepatic stellate cells-23-Liver	Hepatic stellate cells-14-Liver	70.8540532016326	13.2590038341723	5.3405707080386	0.563737979781376	Hepatic stellate cells-23-Liver	ENSMUSG00000040034.16	Hepatic stellate cells-Liver	Nup43	protein_coding
61027	Hepatic stellate cells-9-Liver	Hepatic stellate cells-20-Liver	138.84116792718	26.2621177697988	5.28511516063609	0.875154105366976	Hepatic stellate cells-9-Liver	ENSMUSG00000050994.21	Hepatic stellate cells-Liver	Adgb	protein_coding
61028	Hepatic stellate cells-4-Liver	Hepatic stellate cells-14-Liver	225.953020511304	93.1544338832905	2.42542149501357	0.0052601298594559	Hepatic stellate cells-4-Liver	ENSMUSG00000101537.2	Hepatic stellate cells-Liver	Gm29571	lncRNA
61029	Hepatic stellate cells-16-Liver	Hepatic stellate cells-6-Liver	206.140330914617	18.9566451416306	10.8690983236741	1	Hepatic stellate cells-16-Liver	ENSMUSG00000049109.16	Hepatic stellate cells-Liver	Themis	protein_coding
61030	Hepatic stellate cells-11-Liver	Hepatic stellate cells-4-Liver	72.9033923478043	30.979382308641	2.35285078036142	0.225528067724172	Hepatic stellate cells-11-Liver	ENSMUSG00000069668.5	Hepatic stellate cells-Liver	Sult3a1	protein_coding
61031	Hepatic stellate cells-23-Liver	Hepatic stellate cells-16-Liver	248.146210406532	121.201286400237	2.04730283603398	0	Hepatic stellate cells-23-Liver	ENSMUSG00000038481.14	Hepatic stellate cells-Liver	Cdk19	protein_coding
61032	Hepatic stellate cells-23-Liver	Hepatic stellate cells-4-Liver	240.41848829077	93.5874798625317	2.5687495928725	0.142023506205309	Hepatic stellate cells-23-Liver	ENSMUSG00000063428.9	Hepatic stellate cells-Liver	Ddo	protein_coding
61033	Hepatic stellate cells-23-Liver	Hepatic stellate cells-16-Liver	82.4652127295064	12.6114571510212	6.53452384638752	0.336648311005178	Hepatic stellate cells-23-Liver	ENSMUSG00000075225.16	Hepatic stellate cells-Liver	Ccdc162	protein_coding
61034	Hepatic stellate cells-16-Liver	Hepatic stellate cells-9-Liver	112.982565712868	45.6840602384456	2.47280642436322	0.875154105366976	Hepatic stellate cells-16-Liver	ENSMUSG00000044770.15	Hepatic stellate cells-Liver	Scml4	protein_coding
61035	Hepatic stellate cells-8-Liver	Hepatic stellate cells-5-Liver	161.240249595227	70.6897433060482	2.2807756019311	0.563737979781376	Hepatic stellate cells-8-Liver	ENSMUSG00000037990.19	Hepatic stellate cells-Liver	Sh3rf3	protein_coding
61036	Hepatic stellate cells-9-Liver	Hepatic stellate cells-17-Liver	64.6463277863472	9.3983544691171	6.8722248931608	0.657516232431988	Hepatic stellate cells-9-Liver	ENSMUSG00000057337.14	Hepatic stellate cells-Liver	Chst3	protein_coding
61037	Hepatic stellate cells-23-Liver	Hepatic stellate cells-9-Liver	70.0942242128752	28.6564285848549	2.44551650392588	0.0102736911317498	Hepatic stellate cells-23-Liver	ENSMUSG00000020100.16	Hepatic stellate cells-Liver	Slc29a3	protein_coding
61038	Hepatic stellate cells-6-Liver	Hepatic stellate cells-21-Liver	132.157801249296	31.4201246996932	4.20513130355434	0.657516232431988	Hepatic stellate cells-6-Liver	ENSMUSG00000058806.16	Hepatic stellate cells-Liver	Col13a1	protein_coding
61039	Hepatic stellate cells-7-Liver	Hepatic stellate cells-8-Liver	373.172417445502	75.1057611241787	4.96809739874127	0.76115722856908	Hepatic stellate cells-7-Liver	ENSMUSG00000060843.12	Hepatic stellate cells-Liver	Ctnna3	protein_coding
61040	Hepatic stellate cells-8-Liver	Hepatic stellate cells-23-Liver	90.5388510137407	24.0083981922887	3.76997875915022	0.225528067724172	Hepatic stellate cells-8-Liver	ENSMUSG00000042846.9	Hepatic stellate cells-Liver	Lrrtm3	protein_coding
61041	Hepatic stellate cells-23-Liver	Hepatic stellate cells-15-Liver	50.3032553461168	23.7625528337323	2.11644309713025	0.00221911728445796	Hepatic stellate cells-23-Liver	ENSMUSG00000019945.11	Hepatic stellate cells-Liver	Cabcoco1	protein_coding
61042	Hepatic stellate cells-9-Liver	Hepatic stellate cells-20-Liver	172.889862546755	27.5744277743649	6.26802426213228	0.875154105366976	Hepatic stellate cells-9-Liver	ENSMUSG00000009292.19	Hepatic stellate cells-Liver	Trpm2	protein_coding
61043	Hepatic stellate cells-23-Liver	Hepatic stellate cells-8-Liver	172.15330982592	69.0189073686386	2.49407554586526	0.0102736911317498	Hepatic stellate cells-23-Liver	ENSMUSG00000035863.15	Hepatic stellate cells-Liver	Palm	protein_coding
61044	Hepatic stellate cells-23-Liver	Hepatic stellate cells-14-Liver	109.980967224533	42.2215836027368	2.60447176831429	0.000657516232431989	Hepatic stellate cells-23-Liver	ENSMUSG00000003345.17	Hepatic stellate cells-Liver	Csnk1g2	protein_coding
61045	Hepatic stellate cells-15-Liver	Hepatic stellate cells-7-Liver	1448.27201927386	546.065950214949	2.65216224721814	0.336648311005178	Hepatic stellate cells-15-Liver	ENSMUSG00000020044.14	Hepatic stellate cells-Liver	Timp3	protein_coding
61046	Hepatic stellate cells-6-Liver	Hepatic stellate cells-21-Liver	1884.75010386622	229.663426159991	8.20626110464032	0.875154105366976	Hepatic stellate cells-6-Liver	ENSMUSG00000035459.19	Hepatic stellate cells-Liver	Stab2	protein_coding
61047	Hepatic stellate cells-4-Liver	Hepatic stellate cells-11-Liver	849.682703799087	401.683944856558	2.11527386628271	0.000657516232431989	Hepatic stellate cells-4-Liver	ENSMUSG00000020053.19	Hepatic stellate cells-Liver	Igf1	protein_coding
61048	Hepatic stellate cells-5-Liver	Hepatic stellate cells-8-Liver	169.433647931669	73.8411097519262	2.29439541938974	0.225528067724172	Hepatic stellate cells-5-Liver	ENSMUSG00000035189.18	Hepatic stellate cells-Liver	Ano4	protein_coding
61049	Hepatic stellate cells-6-Liver	Hepatic stellate cells-16-Liver	331.549254720702	123.455748979957	2.68543508997404	0.00221911728445796	Hepatic stellate cells-6-Liver	ENSMUSG00000008398.17	Hepatic stellate cells-Liver	Elk3	protein_coding
61050	Hepatic stellate cells-23-Liver	Hepatic stellate cells-16-Liver	95.7836673663076	32.2329060121336	2.97099980163881	0.00221911728445796	Hepatic stellate cells-23-Liver	ENSMUSG00000019960.9	Hepatic stellate cells-Liver	Dusp6	protein_coding
61051	Hepatic stellate cells-23-Liver	Hepatic stellate cells-13-Liver	67.0304759919546	5.64206693377282	11.861231789625	1	Hepatic stellate cells-23-Liver	ENSMUSG00000044921.6	Hepatic stellate cells-Liver	Rassf9	protein_coding
61052	Hepatic stellate cells-6-Liver	Hepatic stellate cells-19-Liver	129.055626239246	19.8704820651803	6.49207729551478	0.277389660557245	Hepatic stellate cells-6-Liver	ENSMUSG00000053825.16	Hepatic stellate cells-Liver	Ppfia2	protein_coding
61053	Hepatic stellate cells-4-Liver	Hepatic stellate cells-11-Liver	51.5385579020787	24.5285871976669	2.10071417261462	0.180570395331635	Hepatic stellate cells-4-Liver	ENSMUSG00000112249.2	Hepatic stellate cells-Liver	Gm30262	lncRNA
61054	Hepatic stellate cells-11-Liver	Hepatic stellate cells-4-Liver	144.165944366794	34.4496627634973	4.18390468172305	0.563737979781376	Hepatic stellate cells-11-Liver	ENSMUSG00000020140.16	Hepatic stellate cells-Liver	Lgr5	protein_coding
61055	Hepatic stellate cells-6-Liver	Hepatic stellate cells-21-Liver	1832.82542576837	197.598057623232	9.27510470885218	0.875154105366976	Hepatic stellate cells-6-Liver	ENSMUSG00000020154.11	Hepatic stellate cells-Liver	Ptprb	protein_coding
61056	Hepatic stellate cells-6-Liver	Hepatic stellate cells-2-Liver	71.5253299162802	15.1733336178517	4.71143766690161	0.76115722856908	Hepatic stellate cells-6-Liver	ENSMUSG00000112461.2	Hepatic stellate cells-Liver	Gm47625	TEC
61057	Hepatic stellate cells-23-Liver	Hepatic stellate cells-8-Liver	130.489018484552	18.9341715028537	6.88861048713024	0.563737979781376	Hepatic stellate cells-23-Liver	ENSMUSG00000034813.19	Hepatic stellate cells-Liver	Grip1	protein_coding
61058	Hepatic stellate cells-6-Liver	Hepatic stellate cells-8-Liver	166.189253998109	49.292901455118	3.37098323005199	0.657516232431988	Hepatic stellate cells-6-Liver	ENSMUSG00000020121.16	Hepatic stellate cells-Liver	Srgap1	protein_coding
61059	Hepatic stellate cells-23-Liver	Hepatic stellate cells-15-Liver	58.0248572780835	27.1363595044859	2.13785046457125	0.109394263170872	Hepatic stellate cells-23-Liver	ENSMUSG00000006736.10	Hepatic stellate cells-Liver	Tspan31	protein_coding
61060	Hepatic stellate cells-4-Liver	Hepatic stellate cells-22-Liver	134.320150899819	56.9808919576345	2.35704594691509	0.0420810388756472	Hepatic stellate cells-4-Liver	ENSMUSG00000025396.8	Hepatic stellate cells-Liver	Hsd17b6	protein_coding
61061	Hepatic stellate cells-19-Liver	Hepatic stellate cells-14-Liver	1920.97827780333	33.7004726186844	56.9849108771793	1	Hepatic stellate cells-19-Liver	ENSMUSG00000014498.10	Hepatic stellate cells-Liver	Ankrd52	protein_coding
61062	Hepatic stellate cells-4-Liver	Hepatic stellate cells-11-Liver	54.3466321262004	25.4444895135606	2.13544381226905	0.0281910084655215	Hepatic stellate cells-4-Liver	ENSMUSG00000097691.2	Hepatic stellate cells-Liver	9030616G12Rik	lncRNA
61063	Hepatic stellate cells-16-Liver	Hepatic stellate cells-9-Liver	54.3657868373641	7.25753758715435	7.4820097158459	0.76115722856908	Hepatic stellate cells-16-Liver	ENSMUSG00000034833.11	Hepatic stellate cells-Liver	Tespa1	protein_coding
61064	Hepatic stellate cells-23-Liver	Hepatic stellate cells-16-Liver	129.856136577045	61.4118462424353	2.11433137428752	0	Hepatic stellate cells-23-Liver	ENSMUSG00000020454.18	Hepatic stellate cells-Liver	Eif4enif1	protein_coding
61065	Hepatic stellate cells-23-Liver	Hepatic stellate cells-9-Liver	53.9075167657782	21.9705291721881	2.4529671848847	0.180570395331635	Hepatic stellate cells-23-Liver	ENSMUSG00000059534.9	Hepatic stellate cells-Liver	Uqcr10	protein_coding
61066	Hepatic stellate cells-8-Liver	Hepatic stellate cells-2-Liver	52.4796974175423	21.7762193524896	2.40930730423147	0.277389660557245	Hepatic stellate cells-8-Liver	ENSMUSG00000020473.14	Hepatic stellate cells-Liver	Aebp1	protein_coding
61067	Hepatic stellate cells-23-Liver	Hepatic stellate cells-4-Liver	288.772104021241	125.610572243804	2.29884404172887	0.142023506205309	Hepatic stellate cells-23-Liver	ENSMUSG00000020173.18	Hepatic stellate cells-Liver	Cobl	protein_coding
61068	Hepatic stellate cells-4-Liver	Hepatic stellate cells-11-Liver	3581.44948823967	1777.68726570624	2.0146622022377	8.21895290539984e-05	Hepatic stellate cells-4-Liver	ENSMUSG00000020122.17	Hepatic stellate cells-Liver	Egfr	protein_coding
61069	Hepatic stellate cells-9-Liver	Hepatic stellate cells-17-Liver	80.0405066605197	14.5882898411904	5.48355372659133	0.76115722856908	Hepatic stellate cells-9-Liver	ENSMUSG00000000861.16	Hepatic stellate cells-Liver	Bcl11a	protein_coding
61070	Hepatic stellate cells-23-Liver	Hepatic stellate cells-21-Liver	52.3173231453008	23.1285732760967	2.26147578422035	0.0420810388756472	Hepatic stellate cells-23-Liver	ENSMUSG00000020287.16	Hepatic stellate cells-Liver	Mpg	protein_coding
61071	Hepatic stellate cells-16-Liver	Hepatic stellate cells-9-Liver	820.837417860446	392.087393615945	2.09347838375191	0.875154105366976	Hepatic stellate cells-16-Liver	ENSMUSG00000020143.16	Hepatic stellate cells-Liver	Dock2	protein_coding
61072	Hepatic stellate cells-8-Liver	Hepatic stellate cells-7-Liver	966.221417536835	276.404625464756	3.49558716696789	0.875154105366976	Hepatic stellate cells-8-Liver	ENSMUSG00000056427.11	Hepatic stellate cells-Liver	Slit3	protein_coding
61073	Hepatic stellate cells-16-Liver	Hepatic stellate cells-15-Liver	260.99368635448	11.2228586026817	23.2357314897713	1	Hepatic stellate cells-16-Liver	ENSMUSG00000020395.14	Hepatic stellate cells-Liver	Itk	protein_coding
61074	Hepatic stellate cells-9-Liver	Hepatic stellate cells-18-Liver	131.340671549361	15.1274023643035	8.67722667259659	0.76115722856908	Hepatic stellate cells-9-Liver	ENSMUSG00000055546.7	Hepatic stellate cells-Liver	Timd4	protein_coding
61075	Hepatic stellate cells-6-Liver	Hepatic stellate cells-9-Liver	206.378438469575	14.8778663909887	13.8628620817351	1	Hepatic stellate cells-6-Liver	ENSMUSG00000020357.4	Hepatic stellate cells-Liver	Flt4	protein_coding
61076	Hepatic stellate cells-8-Liver	Hepatic stellate cells-5-Liver	148.115811879918	43.1215578950108	3.43427919391365	0.180570395331635	Hepatic stellate cells-8-Liver	ENSMUSG00000020363.7	Hepatic stellate cells-Liver	Gfpt2	protein_coding
61077	Hepatic stellate cells-23-Liver	Hepatic stellate cells-16-Liver	103.837232239775	14.9197697542346	6.95571559034396	0.875154105366976	Hepatic stellate cells-23-Liver	ENSMUSG00000036264.10	Hepatic stellate cells-Liver	Fstl4	protein_coding
61078	Hepatic stellate cells-23-Liver	Hepatic stellate cells-12-Liver	115.042535839828	47.2580368847834	2.43404514810442	0	Hepatic stellate cells-23-Liver	ENSMUSG00000020380.17	Hepatic stellate cells-Liver	Rad50	protein_coding
61079	Hepatic stellate cells-10-Liver	Hepatic stellate cells-16-Liver	387.338788539556	93.9343480139323	4.12317288616566	0.109394263170872	Hepatic stellate cells-10-Liver	ENSMUSG00000018899.18	Hepatic stellate cells-Liver	Irf1	protein_coding
61080	Hepatic stellate cells-10-Liver	Hepatic stellate cells-20-Liver	1027.1299206402	181.965713907093	5.64437912393411	0.0821895290539985	Hepatic stellate cells-10-Liver	ENSMUSG00000020400.18	Hepatic stellate cells-Liver	Tnip1	protein_coding
61081	Hepatic stellate cells-8-Liver	Hepatic stellate cells-17-Liver	89.6440979083731	8.33161192807459	10.7478145329001	1	Hepatic stellate cells-8-Liver	ENSMUSG00000020524.17	Hepatic stellate cells-Liver	Gria1	protein_coding
61082	Hepatic stellate cells-16-Liver	Hepatic stellate cells-9-Liver	111.086587195723	52.7348946806058	2.10630029443538	0.76115722856908	Hepatic stellate cells-16-Liver	ENSMUSG00000020901.14	Hepatic stellate cells-Liver	Pik3r5	protein_coding
61083	Hepatic stellate cells-6-Liver	Hepatic stellate cells-12-Liver	56.7963241403478	9.25623047621768	6.1304674307578	0.76115722856908	Hepatic stellate cells-6-Liver	ENSMUSG00000052921.14	Hepatic stellate cells-Liver	Arhgef15	protein_coding
61084	Hepatic stellate cells-23-Liver	Hepatic stellate cells-12-Liver	128.202611005615	45.6270643551444	2.80939654680401	0.000657516232431989	Hepatic stellate cells-23-Liver	ENSMUSG00000059552.14	Hepatic stellate cells-Liver	Trp53	protein_coding
61085	Hepatic stellate cells-9-Liver	Hepatic stellate cells-6-Liver	55.4758490400102	26.6148191903369	2.08398970311686	0.0420810388756472	Hepatic stellate cells-9-Liver	ENSMUSG00000060216.16	Hepatic stellate cells-Liver	Arrb2	protein_coding
61086	Hepatic stellate cells-23-Liver	Hepatic stellate cells-16-Liver	55.9582219595987	24.7798244542556	2.25770949136313	0.109394263170872	Hepatic stellate cells-23-Liver	ENSMUSG00000043602.6	Hepatic stellate cells-Liver	Zfp3	protein_coding
61087	Hepatic stellate cells-23-Liver	Hepatic stellate cells-10-Liver	98.8260380352213	21.8956896744293	4.51188889754945	0.277389660557245	Hepatic stellate cells-23-Liver	ENSMUSG00000093858.2	Hepatic stellate cells-Liver	Gm19967	lncRNA
61088	Hepatic stellate cells-9-Liver	Hepatic stellate cells-16-Liver	53.786306943441	20.5953964676377	2.61078727739755	0.479329333442919	Hepatic stellate cells-9-Liver	ENSMUSG00000070390.13	Hepatic stellate cells-Liver	Nlrp1b	protein_coding
61089	Hepatic stellate cells-23-Liver	Hepatic stellate cells-19-Liver	76.5436022696653	32.3346879634625	2.36680602255748	0.0420810388756472	Hepatic stellate cells-23-Liver	ENSMUSG00000020807.16	Hepatic stellate cells-Liver	4933427D14Rik	protein_coding
61090	Hepatic stellate cells-23-Liver	Hepatic stellate cells-21-Liver	78.8052407471775	14.1768518917101	5.55551304466865	0.403797156242295	Hepatic stellate cells-23-Liver	ENSMUSG00000020847.16	Hepatic stellate cells-Liver	Rph3al	protein_coding
61091	Hepatic stellate cells-23-Liver	Hepatic stellate cells-15-Liver	146.858244791857	59.6995238534612	2.45971220859675	0	Hepatic stellate cells-23-Liver	ENSMUSG00000037958.14	Hepatic stellate cells-Liver	Nsrp1	protein_coding
61092	Hepatic stellate cells-6-Liver	Hepatic stellate cells-10-Liver	52.5101973333225	22.1931938405017	2.36543434744593	0.479329333442919	Hepatic stellate cells-6-Liver	ENSMUSG00000020701.13	Hepatic stellate cells-Liver	Tmem132e	protein_coding
61093	Hepatic stellate cells-16-Liver	Hepatic stellate cells-17-Liver	102.303607803151	4.81192377914179	21.2184207982983	1	Hepatic stellate cells-16-Liver	ENSMUSG00000035042.3	Hepatic stellate cells-Liver	Ccl5	protein_coding
61094	Hepatic stellate cells-23-Liver	Hepatic stellate cells-22-Liver	377.390715732382	35.5587204781487	10.6104664620768	1	Hepatic stellate cells-23-Liver	ENSMUSG00000020679.12	Hepatic stellate cells-Liver	Hnf1b	protein_coding
61095	Hepatic stellate cells-23-Liver	Hepatic stellate cells-9-Liver	53.6005296279701	26.6490921790725	2.01096606245484	0.0102736911317498	Hepatic stellate cells-23-Liver	ENSMUSG00000000278.11	Hepatic stellate cells-Liver	Scpep1	protein_coding
61096	Hepatic stellate cells-23-Liver	Hepatic stellate cells-4-Liver	92.2954243630665	41.927584600302	2.20101909165274	0.0177529382756637	Hepatic stellate cells-23-Liver	ENSMUSG00000020541.13	Hepatic stellate cells-Liver	Tom1l1	protein_coding
61097	Hepatic stellate cells-8-Liver	Hepatic stellate cells-5-Liver	287.738049571636	128.052884119339	2.24692776170408	0.225528067724172	Hepatic stellate cells-8-Liver	ENSMUSG00000001506.11	Hepatic stellate cells-Liver	Col1a1	protein_coding
61098	Hepatic stellate cells-5-Liver	Hepatic stellate cells-23-Liver	64.9667862026511	28.6296363289129	2.26877134389637	0.0052601298594559	Hepatic stellate cells-5-Liver	ENSMUSG00000001507.17	Hepatic stellate cells-Liver	Itga3	protein_coding
61099	Hepatic stellate cells-23-Liver	Hepatic stellate cells-20-Liver	141.257881538555	68.7657498259967	2.05403622491887	0	Hepatic stellate cells-23-Liver	ENSMUSG00000038909.17	Hepatic stellate cells-Liver	Kat7	protein_coding
61100	Hepatic stellate cells-16-Liver	Hepatic stellate cells-11-Liver	1712.21420259211	15.6748923579538	109.163911585523	1	Hepatic stellate cells-16-Liver	ENSMUSG00000057058.17	Hepatic stellate cells-Liver	Skap1	protein_coding
61101	Hepatic stellate cells-16-Liver	Hepatic stellate cells-9-Liver	168.691173642605	79.7011359725636	2.11640659218145	0.76115722856908	Hepatic stellate cells-16-Liver	ENSMUSG00000018168.9	Hepatic stellate cells-Liver	Ikzf3	protein_coding
61102	Hepatic stellate cells-4-Liver	Hepatic stellate cells-22-Liver	227.626805827945	112.672500029401	2.02016112323166	0.0281910084655215	Hepatic stellate cells-4-Liver	ENSMUSG00000078650.3	Hepatic stellate cells-Liver	G6pc	protein_coding
61103	Hepatic stellate cells-23-Liver	Hepatic stellate cells-7-Liver	87.8075921032371	15.5330435858981	5.64996113006543	0.563737979781376	Hepatic stellate cells-23-Liver	ENSMUSG00000034993.8	Hepatic stellate cells-Liver	Vat1	protein_coding
61104	Hepatic stellate cells-23-Liver	Hepatic stellate cells-8-Liver	252.106182396264	111.300600163068	2.2649790947755	0.000657516232431989	Hepatic stellate cells-23-Liver	ENSMUSG00000020941.8	Hepatic stellate cells-Liver	Map3k14	protein_coding
61105	Hepatic stellate cells-23-Liver	Hepatic stellate cells-10-Liver	57.3358456829001	4.83684197072222	11.8315897298288	1	Hepatic stellate cells-23-Liver	ENSMUSG00000092540.2	Hepatic stellate cells-Liver	Gm8738	processed_pseudogene
61106	Hepatic stellate cells-23-Liver	Hepatic stellate cells-21-Liver	79.4456625818142	38.3180618739122	2.07304149224136	0	Hepatic stellate cells-23-Liver	ENSMUSG00000018372.14	Hepatic stellate cells-Liver	Cep95	protein_coding
61107	Hepatic stellate cells-8-Liver	Hepatic stellate cells-5-Liver	932.780576911715	136.468842922117	6.83468995589316	0.403797156242295	Hepatic stellate cells-8-Liver	ENSMUSG00000041828.16	Hepatic stellate cells-Liver	Abca8a	protein_coding
61108	Hepatic stellate cells-23-Liver	Hepatic stellate cells-18-Liver	88.4087394788873	26.093258652203	3.38726825860974	0.0599161666803649	Hepatic stellate cells-23-Liver	ENSMUSG00000018800.15	Hepatic stellate cells-Liver	Abca5	protein_coding
61109	Hepatic stellate cells-9-Liver	Hepatic stellate cells-3-Liver	62.4291481414674	11.5910506124555	5.38219771875053	0.657516232431988	Hepatic stellate cells-9-Liver	ENSMUSG00000051497.16	Hepatic stellate cells-Liver	Kcnj16	protein_coding
61110	Hepatic stellate cells-9-Liver	Hepatic stellate cells-20-Liver	155.18162494954	22.7861368154682	6.80780371717349	0.875154105366976	Hepatic stellate cells-9-Liver	ENSMUSG00000034652.13	Hepatic stellate cells-Liver	Cd300a	protein_coding
61111	Hepatic stellate cells-23-Liver	Hepatic stellate cells-20-Liver	95.5918762861139	31.9072959205491	2.99529999421296	0.0281910084655215	Hepatic stellate cells-23-Liver	ENSMUSG00000020657.17	Hepatic stellate cells-Liver	Dnajc27	protein_coding
61112	Hepatic stellate cells-23-Liver	Hepatic stellate cells-8-Liver	75.4516589116526	25.0004301356234	3.01720756110345	0.109394263170872	Hepatic stellate cells-23-Liver	ENSMUSG00000062563.16	Hepatic stellate cells-Liver	Cys1	protein_coding
61113	Hepatic stellate cells-16-Liver	Hepatic stellate cells-9-Liver	234.533114449221	36.495888279806	6.42480228536073	0.76115722856908	Hepatic stellate cells-16-Liver	ENSMUSG00000113669.2	Hepatic stellate cells-Liver	Gm36723	lncRNA
61114	Hepatic stellate cells-9-Liver	Hepatic stellate cells-8-Liver	822.145013440376	122.994089043943	6.68396489767637	0.875154105366976	Hepatic stellate cells-9-Liver	ENSMUSG00000004698.12	Hepatic stellate cells-Liver	Hdac9	protein_coding
61115	Hepatic stellate cells-7-Liver	Hepatic stellate cells-0-Liver	212.135313709358	51.3662832839309	4.12924602850187	0.76115722856908	Hepatic stellate cells-7-Liver	ENSMUSG00000036095.12	Hepatic stellate cells-Liver	Dgkb	protein_coding
61116	Hepatic stellate cells-23-Liver	Hepatic stellate cells-4-Liver	281.53924516051	132.355166614687	2.12706448653592	0.0821895290539985	Hepatic stellate cells-23-Liver	ENSMUSG00000046314.17	Hepatic stellate cells-Liver	Stxbp6	protein_coding
61117	Hepatic stellate cells-23-Liver	Hepatic stellate cells-4-Liver	119.09325354521	49.4750363557328	2.40685391618212	8.21895290539984e-05	Hepatic stellate cells-23-Liver	ENSMUSG00000021023.15	Hepatic stellate cells-Liver	Prorp	protein_coding
61118	Hepatic stellate cells-23-Liver	Hepatic stellate cells-2-Liver	89.0653913520778	23.0024009975458	3.87075609196874	0.403797156242295	Hepatic stellate cells-23-Liver	ENSMUSG00000049751.7	Hepatic stellate cells-Liver	Rpl36al	protein_coding
61119	Hepatic stellate cells-14-Liver	Hepatic stellate cells-15-Liver	784.705278957032	111.260256151268	7.05233641136078	0.657516232431988	Hepatic stellate cells-14-Liver	ENSMUSG00000021096.12	Hepatic stellate cells-Liver	Ppm1a	protein_coding
61120	Hepatic stellate cells-8-Liver	Hepatic stellate cells-7-Liver	78.3835840652136	34.1318355123381	2.29611510010597	0.76115722856908	Hepatic stellate cells-8-Liver	ENSMUSG00000002020.16	Hepatic stellate cells-Liver	Ltbp2	protein_coding
61121	Hepatic stellate cells-23-Liver	Hepatic stellate cells-18-Liver	122.332985430493	10.7725566583847	11.3463800197477	1	Hepatic stellate cells-23-Liver	ENSMUSG00000042320.18	Hepatic stellate cells-Liver	Prox2	protein_coding
61122	Hepatic stellate cells-8-Liver	Hepatic stellate cells-6-Liver	85.5732703882689	15.7597298992999	5.42706000259831	0.657516232431988	Hepatic stellate cells-8-Liver	ENSMUSG00000047414.7	Hepatic stellate cells-Liver	Flrt2	protein_coding
61123	Hepatic stellate cells-9-Liver	Hepatic stellate cells-20-Liver	120.14197953592	13.173518417342	9.11380222883965	0.875154105366976	Hepatic stellate cells-9-Liver	ENSMUSG00000045404.17	Hepatic stellate cells-Liver	Kcnk13	protein_coding
61124	Hepatic stellate cells-16-Liver	Hepatic stellate cells-9-Liver	54.4672721436373	24.2184430380504	2.24848423227533	0.657516232431988	Hepatic stellate cells-16-Liver	ENSMUSG00000021200.15	Hepatic stellate cells-Liver	Asb2	protein_coding
61125	Hepatic stellate cells-10-Liver	Hepatic stellate cells-6-Liver	81.8223165089958	20.9345862648615	3.90708679914509	0.142023506205309	Hepatic stellate cells-10-Liver	ENSMUSG00000041481.18	Hepatic stellate cells-Liver	Serpina3g	protein_coding
61126	Hepatic stellate cells-23-Liver	Hepatic stellate cells-10-Liver	89.8491623566299	9.14361906794064	9.81679068024034	0.875154105366976	Hepatic stellate cells-23-Liver	ENSMUSG00000021070.7	Hepatic stellate cells-Liver	Bdkrb2	protein_coding
61127	Hepatic stellate cells-16-Liver	Hepatic stellate cells-20-Liver	213.98742657514	24.1151493255288	8.8703047466194	0.875154105366976	Hepatic stellate cells-16-Liver	ENSMUSG00000048251.16	Hepatic stellate cells-Liver	Bcl11b	protein_coding
61128	Hepatic stellate cells-5-Liver	Hepatic stellate cells-1-Liver	63.8224375595502	28.2706814804451	2.25710393873244	0.0102736911317498	Hepatic stellate cells-5-Liver	ENSMUSG00000021260.9	Hepatic stellate cells-Liver	Hhipl1	protein_coding
61129	Hepatic stellate cells-23-Liver	Hepatic stellate cells-21-Liver	73.873915911496	26.5742852209122	2.77923274210796	0.142023506205309	Hepatic stellate cells-23-Liver	ENSMUSG00000021280.10	Hepatic stellate cells-Liver	Exoc3l4	protein_coding
61130	Hepatic stellate cells-23-Liver	Hepatic stellate cells-6-Liver	93.4661181546284	36.33558277372	2.57187011518267	0.000657516232431989	Hepatic stellate cells-23-Liver	ENSMUSG00000006356.11	Hepatic stellate cells-Liver	Crip2	protein_coding
61131	Hepatic stellate cells-9-Liver	Hepatic stellate cells-19-Liver	101.060826367168	28.7606982025711	3.51297787963087	0.403797156242295	Hepatic stellate cells-9-Liver	ENSMUSG00000076617.10	Hepatic stellate cells-Liver	Ighm	IG_C_gene
61132	Hepatic stellate cells-23-Liver	Hepatic stellate cells-13-Liver	75.9378033154608	37.3868781568138	2.03085944759864	0.00221911728445796	Hepatic stellate cells-23-Liver	ENSMUSG00000050244.10	Hepatic stellate cells-Liver	Heatr1	protein_coding
61133	Hepatic stellate cells-23-Liver	Hepatic stellate cells-1-Liver	68.8271647018316	31.6053955336593	2.17733049167594	0.0420810388756472	Hepatic stellate cells-23-Liver	ENSMUSG00000097715.3	Hepatic stellate cells-Liver	Gpr137b-ps	transcribed_unprocessed_pseudogene
61134	Hepatic stellate cells-9-Liver	Hepatic stellate cells-16-Liver	218.053275756096	50.4730777511998	4.31953211788704	0.109394263170872	Hepatic stellate cells-9-Liver	ENSMUSG00000021322.9	Hepatic stellate cells-Liver	Aoah	protein_coding
61135	Hepatic stellate cells-4-Liver	Hepatic stellate cells-22-Liver	79.4092710797534	34.4451086329698	2.30500713045954	0.109394263170872	Hepatic stellate cells-4-Liver	ENSMUSG00000118631.2	Hepatic stellate cells-Liver	Gm53019	lncRNA
61136	Hepatic stellate cells-16-Liver	Hepatic stellate cells-9-Liver	447.80018969416	214.33046356836	2.0892470896021	0.142023506205309	Hepatic stellate cells-16-Liver	ENSMUSG00000036006.21	Hepatic stellate cells-Liver	Ripor2	protein_coding
61137	Hepatic stellate cells-23-Liver	Hepatic stellate cells-8-Liver	710.056052762574	70.2502939583652	10.1062209216395	1	Hepatic stellate cells-23-Liver	ENSMUSG00000085936.8	Hepatic stellate cells-Liver	2610307P16Rik	lncRNA
61138	Hepatic stellate cells-23-Liver	Hepatic stellate cells-17-Liver	103.472331658624	34.4277317852149	3.00491136594113	0.142023506205309	Hepatic stellate cells-23-Liver	ENSMUSG00000076431.5	Hepatic stellate cells-Liver	Sox4	protein_coding
61139	Hepatic stellate cells-23-Liver	Hepatic stellate cells-20-Liver	165.340919493214	72.3183307408585	2.28611552070296	8.21895290539984e-05	Hepatic stellate cells-23-Liver	ENSMUSG00000060147.16	Hepatic stellate cells-Liver	Serpinb6a	protein_coding
61140	Hepatic stellate cells-23-Liver	Hepatic stellate cells-4-Liver	173.744947398622	36.7080576266404	4.73213886108604	0.336648311005178	Hepatic stellate cells-23-Liver	ENSMUSG00000046949.17	Hepatic stellate cells-Liver	Nqo2	protein_coding
61141	Hepatic stellate cells-9-Liver	Hepatic stellate cells-19-Liver	210.173761738541	21.6096404794827	9.72188977601215	0.875154105366976	Hepatic stellate cells-9-Liver	ENSMUSG00000021423.7	Hepatic stellate cells-Liver	Ly86	protein_coding
61142	Hepatic stellate cells-6-Liver	Hepatic stellate cells-8-Liver	329.64588220908	49.2744158533538	6.68884629149251	0.76115722856908	Hepatic stellate cells-6-Liver	ENSMUSG00000039004.7	Hepatic stellate cells-Liver	Bmp6	protein_coding
61143	Hepatic stellate cells-23-Liver	Hepatic stellate cells-4-Liver	66.1645770911403	16.1671160896236	4.09062880704592	0.109394263170872	Hepatic stellate cells-23-Liver	ENSMUSG00000021361.8	Hepatic stellate cells-Liver	Tmem14c	protein_coding
61144	Hepatic stellate cells-4-Liver	Hepatic stellate cells-22-Liver	225.878809871376	112.229037708414	2.01256901772636	0.109394263170872	Hepatic stellate cells-4-Liver	ENSMUSG00000038068.16	Hepatic stellate cells-Liver	Rnf144b	protein_coding
61145	Hepatic stellate cells-23-Liver	Hepatic stellate cells-8-Liver	71.6208111287449	4.43987590435972	16.0972603884448	1	Hepatic stellate cells-23-Liver	ENSMUSG00000037989.16	Hepatic stellate cells-Liver	Wnk2	protein_coding
61146	Hepatic stellate cells-9-Liver	Hepatic stellate cells-16-Liver	266.91215048332	28.5731781532154	9.33843497222484	0.875154105366976	Hepatic stellate cells-9-Liver	ENSMUSG00000021457.15	Hepatic stellate cells-Liver	Syk	protein_coding
61147	Hepatic stellate cells-8-Liver	Hepatic stellate cells-5-Liver	265.481721387654	47.0352754720987	5.64332377105774	0.875154105366976	Hepatic stellate cells-8-Liver	ENSMUSG00000021464.16	Hepatic stellate cells-Liver	Ror2	protein_coding
61148	Hepatic stellate cells-7-Liver	Hepatic stellate cells-10-Liver	201.03852224014	72.0463015873897	2.79015877599975	0.000657516232431989	Hepatic stellate cells-7-Liver	ENSMUSG00000021493.16	Hepatic stellate cells-Liver	Pdlim7	protein_coding
61149	Hepatic stellate cells-23-Liver	Hepatic stellate cells-20-Liver	263.947748695671	129.482494750822	2.03840191050143	0	Hepatic stellate cells-23-Liver	ENSMUSG00000015937.16	Hepatic stellate cells-Liver	Macroh2a1	protein_coding
61150	Hepatic stellate cells-8-Liver	Hepatic stellate cells-7-Liver	64.757534682764	15.8575568134548	4.08175848646371	0.277389660557245	Hepatic stellate cells-8-Liver	ENSMUSG00000055254.16	Hepatic stellate cells-Liver	Ntrk2	protein_coding
61151	Hepatic stellate cells-13-Liver	Hepatic stellate cells-17-Liver	769.320186377676	223.932492885435	3.43539172251356	0	Hepatic stellate cells-13-Liver	ENSMUSG00000035248.10	Hepatic stellate cells-Liver	Tut7	protein_coding
61152	Hepatic stellate cells-8-Liver	Hepatic stellate cells-17-Liver	69.0644039315809	16.1953762676182	4.26243752634158	0.0599161666803649	Hepatic stellate cells-8-Liver	ENSMUSG00000052957.9	Hepatic stellate cells-Liver	Gas1	protein_coding
61153	Hepatic stellate cells-4-Liver	Hepatic stellate cells-14-Liver	451.039908064462	200.799118467306	2.24616248259612	0.0102736911317498	Hepatic stellate cells-4-Liver	ENSMUSG00000069805.11	Hepatic stellate cells-Liver	Fbp1	protein_coding
61154	Hepatic stellate cells-23-Liver	Hepatic stellate cells-1-Liver	55.2103210033909	19.4096885587822	2.8435224816424	0.403797156242295	Hepatic stellate cells-23-Liver	ENSMUSG00000114104.2	Hepatic stellate cells-Liver	Gm47585	TEC
61155	Hepatic stellate cells-23-Liver	Hepatic stellate cells-22-Liver	75.4106116620333	5.8522039792503	12.865572731517	1	Hepatic stellate cells-23-Liver	ENSMUSG00000114125.2	Hepatic stellate cells-Liver	1700037F03Rik	lncRNA
61156	Hepatic stellate cells-6-Liver	Hepatic stellate cells-21-Liver	56.0369097005882	13.4043662596854	4.17812579555306	0.336648311005178	Hepatic stellate cells-6-Liver	ENSMUSG00000021708.19	Hepatic stellate cells-Liver	Rasgrf2	protein_coding
61157	Hepatic stellate cells-20-Liver	Hepatic stellate cells-16-Liver	75.0155564117555	24.9860017535707	3.00150228630217	0.225528067724172	Hepatic stellate cells-20-Liver	ENSMUSG00000041995.9	Hepatic stellate cells-Liver	Zbed3	protein_coding
61158	Hepatic stellate cells-6-Liver	Hepatic stellate cells-9-Liver	127.652696410596	52.9762450204292	2.40935541594568	0.76115722856908	Hepatic stellate cells-6-Liver	ENSMUSG00000050919.11	Hepatic stellate cells-Liver	Zfp366	protein_coding
61159	Hepatic stellate cells-23-Liver	Hepatic stellate cells-4-Liver	64.908850769363	15.21127830004	4.26500649220718	0.336648311005178	Hepatic stellate cells-23-Liver	ENSMUSG00000021636.16	Hepatic stellate cells-Liver	Marveld2	protein_coding
61160	Hepatic stellate cells-9-Liver	Hepatic stellate cells-20-Liver	118.236596427102	23.9771309397793	4.9295848146227	0.657516232431988	Hepatic stellate cells-9-Liver	ENSMUSG00000021624.10	Hepatic stellate cells-Liver	Cd180	protein_coding
61161	Hepatic stellate cells-8-Liver	Hepatic stellate cells-6-Liver	122.925458510662	35.3830785522082	3.47343219463999	0.336648311005178	Hepatic stellate cells-8-Liver	ENSMUSG00000021719.10	Hepatic stellate cells-Liver	Rgs7bp	protein_coding
61162	Hepatic stellate cells-9-Liver	Hepatic stellate cells-23-Liver	88.3376830822319	35.2180409411724	2.50787953919335	0.336648311005178	Hepatic stellate cells-9-Liver	ENSMUSG00000021720.12	Hepatic stellate cells-Liver	Rnf180	protein_coding
61163	Hepatic stellate cells-23-Liver	Hepatic stellate cells-17-Liver	72.1848237883256	3.8846531805684	18.5369069956029	1	Hepatic stellate cells-23-Liver	ENSMUSG00000021696.10	Hepatic stellate cells-Liver	Elovl7	protein_coding
61164	Hepatic stellate cells-23-Liver	Hepatic stellate cells-16-Liver	299.041773332713	131.664430384019	2.27114537317951	0	Hepatic stellate cells-23-Liver	ENSMUSG00000021754.18	Hepatic stellate cells-Liver	Map3k1	protein_coding
61165	Hepatic stellate cells-22-Liver	Hepatic stellate cells-2-Liver	3199.82546246961	956.367836765058	3.34578588028874	0.109394263170872	Hepatic stellate cells-22-Liver	ENSMUSG00000050377.9	Hepatic stellate cells-Liver	Il31ra	protein_coding
61166	Hepatic stellate cells-6-Liver	Hepatic stellate cells-8-Liver	755.345108402502	254.454684024903	2.96840841115924	0.0599161666803649	Hepatic stellate cells-6-Liver	ENSMUSG00000021759.15	Hepatic stellate cells-Liver	Plpp1	protein_coding
61167	Hepatic stellate cells-16-Liver	Hepatic stellate cells-17-Liver	78.5986256398938	6.54614409421578	11.9900698505463	1	Hepatic stellate cells-16-Liver	ENSMUSG00000021728.9	Hepatic stellate cells-Liver	Emb	protein_coding
61168	Hepatic stellate cells-6-Liver	Hepatic stellate cells-23-Liver	260.598293717697	47.1083705070314	5.53092755359201	0.657516232431988	Hepatic stellate cells-6-Liver	ENSMUSG00000025279.8	Hepatic stellate cells-Liver	Dnase1l3	protein_coding
61169	Hepatic stellate cells-23-Liver	Hepatic stellate cells-16-Liver	229.82075873841	112.435939201581	2.04392226495964	0	Hepatic stellate cells-23-Liver	ENSMUSG00000021816.12	Hepatic stellate cells-Liver	Ppp3cb	protein_coding
61170	Hepatic stellate cells-7-Liver	Hepatic stellate cells-15-Liver	1596.76344403958	670.859961480796	2.38015343616676	0.000657516232431989	Hepatic stellate cells-7-Liver	ENSMUSG00000021823.11	Hepatic stellate cells-Liver	Vcl	protein_coding
61171	Hepatic stellate cells-23-Liver	Hepatic stellate cells-8-Liver	1151.82983894178	103.85128043508	11.0901756084334	1	Hepatic stellate cells-23-Liver	ENSMUSG00000063142.16	Hepatic stellate cells-Liver	Kcnma1	protein_coding
61172	Hepatic stellate cells-23-Liver	Hepatic stellate cells-8-Liver	84.0837598768041	24.5821590366402	3.4195354605308	0.225528067724172	Hepatic stellate cells-23-Liver	ENSMUSG00000087535.3	Hepatic stellate cells-Liver	Zmiz1os1	lncRNA
61173	Hepatic stellate cells-6-Liver	Hepatic stellate cells-9-Liver	230.137939190998	44.172842827041	5.20898893020396	0.76115722856908	Hepatic stellate cells-6-Liver	ENSMUSG00000042286.14	Hepatic stellate cells-Liver	Stab1	protein_coding
61174	Hepatic stellate cells-4-Liver	Hepatic stellate cells-11-Liver	713.266188437114	302.959102272697	2.35428689951065	0.0177529382756637	Hepatic stellate cells-4-Liver	ENSMUSG00000021884.19	Hepatic stellate cells-Liver	Hacl1	protein_coding
61175	Hepatic stellate cells-23-Liver	Hepatic stellate cells-4-Liver	104.238243533412	37.4477981058833	2.78308520000909	0.0281910084655215	Hepatic stellate cells-23-Liver	ENSMUSG00000021900.11	Hepatic stellate cells-Liver	Btd	protein_coding
61176	Hepatic stellate cells-8-Liver	Hepatic stellate cells-6-Liver	150.70434570212	31.9014475885751	4.72289278898395	0.657516232431988	Hepatic stellate cells-8-Liver	ENSMUSG00000021903.12	Hepatic stellate cells-Liver	Galnt15	protein_coding
61177	Hepatic stellate cells-9-Liver	Hepatic stellate cells-20-Liver	345.432770200544	41.8107571160448	8.26007930086021	0.875154105366976	Hepatic stellate cells-9-Liver	ENSMUSG00000051506.18	Hepatic stellate cells-Liver	Wdfy4	protein_coding
61178	Hepatic stellate cells-9-Liver	Hepatic stellate cells-21-Liver	50.667824611077	14.3044940814349	3.54031545388694	0.479329333442919	Hepatic stellate cells-9-Liver	ENSMUSG00000063506.15	Hepatic stellate cells-Liver	Arhgap22	protein_coding
61179	Hepatic stellate cells-23-Liver	Hepatic stellate cells-4-Liver	61.7218569992596	14.7240214398297	4.18974936688927	0.225528067724172	Hepatic stellate cells-23-Liver	ENSMUSG00000115324.2	Hepatic stellate cells-Liver	4930527F14Rik	lncRNA
61180	Hepatic stellate cells-9-Liver	Hepatic stellate cells-21-Liver	256.849727617294	119.333748537958	2.15226797183766	0	Hepatic stellate cells-9-Liver	ENSMUSG00000037697.20	Hepatic stellate cells-Liver	Ddhd1	protein_coding
61181	Hepatic stellate cells-23-Liver	Hepatic stellate cells-15-Liver	55.9833741653975	25.1216042102861	2.22800636588411	0.0052601298594559	Hepatic stellate cells-23-Liver	ENSMUSG00000010406.13	Hepatic stellate cells-Liver	Mrpl52	protein_coding
61182	Hepatic stellate cells-9-Liver	Hepatic stellate cells-8-Liver	130.06132287984	16.5096383645134	7.87373912247689	0.875154105366976	Hepatic stellate cells-9-Liver	ENSMUSG00000022180.8	Hepatic stellate cells-Liver	Slc7a8	protein_coding
61183	Hepatic stellate cells-16-Liver	Hepatic stellate cells-23-Liver	207.995713448117	46.1455785643057	4.50662129948854	0.76115722856908	Hepatic stellate cells-16-Liver	ENSMUSG00000021983.17	Hepatic stellate cells-Liver	Atp8a2	protein_coding
61184	Hepatic stellate cells-23-Liver	Hepatic stellate cells-11-Liver	61.9096587838301	26.453154581659	2.3398442008401	0.336648311005178	Hepatic stellate cells-23-Liver	ENSMUSG00000060548.14	Hepatic stellate cells-Liver	Tnfrsf19	protein_coding
61185	Hepatic stellate cells-6-Liver	Hepatic stellate cells-4-Liver	197.599932221852	36.5344591075762	5.4073842395682	0.403797156242295	Hepatic stellate cells-6-Liver	ENSMUSG00000035184.16	Hepatic stellate cells-Liver	Fam124a	protein_coding
61186	Hepatic stellate cells-9-Liver	Hepatic stellate cells-6-Liver	289.132739037821	95.1907355494367	3.03719017893168	0.000657516232431989	Hepatic stellate cells-9-Liver	ENSMUSG00000021939.9	Hepatic stellate cells-Liver	Ctsb	protein_coding
61187	Hepatic stellate cells-23-Liver	Hepatic stellate cells-8-Liver	71.9525223497385	32.9228945023423	2.18512594890863	0.875154105366976	Hepatic stellate cells-23-Liver	ENSMUSG00000034463.5	Hepatic stellate cells-Liver	Scara3	protein_coding
61188	Hepatic stellate cells-23-Liver	Hepatic stellate cells-2-Liver	1002.12614986558	208.316423328859	4.81041307123886	0.336648311005178	Hepatic stellate cells-23-Liver	ENSMUSG00000022037.16	Hepatic stellate cells-Liver	Clu	protein_coding
61189	Hepatic stellate cells-11-Liver	Hepatic stellate cells-4-Liver	127.568188188362	41.9741736601025	3.0387209528337	0.0821895290539985	Hepatic stellate cells-11-Liver	ENSMUSG00000034450.9	Hepatic stellate cells-Liver	Gulo	protein_coding
61190	Hepatic stellate cells-8-Liver	Hepatic stellate cells-4-Liver	185.466220717151	76.807422947827	2.41450719901295	0.225528067724172	Hepatic stellate cells-8-Liver	ENSMUSG00000045875.14	Hepatic stellate cells-Liver	Adra1a	protein_coding
61191	Hepatic stellate cells-8-Liver	Hepatic stellate cells-7-Liver	132.764342005012	50.6823595626156	2.61921802714685	0.875154105366976	Hepatic stellate cells-8-Liver	ENSMUSG00000022053.14	Hepatic stellate cells-Liver	Ebf2	protein_coding
61192	Hepatic stellate cells-23-Liver	Hepatic stellate cells-21-Liver	52.185919423957	4.38172149376716	11.8850704667941	1	Hepatic stellate cells-23-Liver	ENSMUSG00000062611.5	Hepatic stellate cells-Liver	Rps3a2	processed_pseudogene
61193	Hepatic stellate cells-23-Liver	Hepatic stellate cells-5-Liver	192.453148448009	90.273772214069	2.1317579419662	0.0177529382756637	Hepatic stellate cells-23-Liver	ENSMUSG00000033083.17	Hepatic stellate cells-Liver	Tbc1d4	protein_coding
61194	Hepatic stellate cells-1-Liver	Hepatic stellate cells-10-Liver	758.951460266628	315.892954641613	2.40251459859772	0.000657516232431989	Hepatic stellate cells-1-Liver	ENSMUSG00000053465.7	Hepatic stellate cells-Liver	Hs6st3	protein_coding
61195	Hepatic stellate cells-8-Liver	Hepatic stellate cells-5-Liver	91.4177660446984	30.2290408766667	3.02350085829761	0.479329333442919	Hepatic stellate cells-8-Liver	ENSMUSG00000000197.9	Hepatic stellate cells-Liver	Nalcn	protein_coding
61196	Hepatic stellate cells-8-Liver	Hepatic stellate cells-5-Liver	398.484309814238	159.915617357023	2.4917478287711	0.875154105366976	Hepatic stellate cells-8-Liver	ENSMUSG00000032925.17	Hepatic stellate cells-Liver	Itgbl1	protein_coding
61197	Hepatic stellate cells-8-Liver	Hepatic stellate cells-20-Liver	1087.32226609542	104.51557753442	10.4025473165873	1	Hepatic stellate cells-8-Liver	ENSMUSG00000079105.5	Hepatic stellate cells-Liver	C7	protein_coding
61198	Hepatic stellate cells-6-Liver	Hepatic stellate cells-8-Liver	221.104369727369	89.5436698758268	2.46907100550945	0.0821895290539985	Hepatic stellate cells-6-Liver	ENSMUSG00000022150.17	Hepatic stellate cells-Liver	Dab2	protein_coding
61199	Hepatic stellate cells-9-Liver	Hepatic stellate cells-16-Liver	448.771156833882	181.156118714801	2.47718039122078	0.76115722856908	Hepatic stellate cells-9-Liver	ENSMUSG00000022148.17	Hepatic stellate cells-Liver	Fyb	protein_coding
61200	Hepatic stellate cells-16-Liver	Hepatic stellate cells-18-Liver	94.9968324321798	6.29391539513395	15.0710830455492	1	Hepatic stellate cells-16-Liver	ENSMUSG00000003882.6	Hepatic stellate cells-Liver	Il7r	protein_coding
61201	Hepatic stellate cells-6-Liver	Hepatic stellate cells-8-Liver	673.539985302844	200.078355599556	3.36626278568076	0.000657516232431989	Hepatic stellate cells-6-Liver	ENSMUSG00000043556.11	Hepatic stellate cells-Liver	Fbxl7	protein_coding
61202	Hepatic stellate cells-23-Liver	Hepatic stellate cells-9-Liver	386.618358005051	14.9933851963385	25.7694082332436	1	Hepatic stellate cells-23-Liver	ENSMUSG00000022240.11	Hepatic stellate cells-Liver	Ctnnd2	protein_coding
61203	Hepatic stellate cells-23-Liver	Hepatic stellate cells-15-Liver	100.866908082753	38.7556218969916	2.60222597101122	0.0052601298594559	Hepatic stellate cells-23-Liver	ENSMUSG00000039065.12	Hepatic stellate cells-Liver	Atpsckmt	protein_coding
61204	Hepatic stellate cells-23-Liver	Hepatic stellate cells-7-Liver	506.621202529383	239.654065161824	2.113922261092	0.336648311005178	Hepatic stellate cells-23-Liver	ENSMUSG00000022231.11	Hepatic stellate cells-Liver	Sema5a	protein_coding
61205	Hepatic stellate cells-8-Liver	Hepatic stellate cells-10-Liver	80.3052883825744	32.2945604774912	2.48619040765267	0.000657516232431989	Hepatic stellate cells-8-Liver	ENSMUSG00000115317.2	Hepatic stellate cells-Liver	Gm32618	lncRNA
61206	Hepatic stellate cells-23-Liver	Hepatic stellate cells-8-Liver	127.127410722497	7.76916677950467	16.3433198343888	1	Hepatic stellate cells-23-Liver	ENSMUSG00000038879.9	Hepatic stellate cells-Liver	Nipal2	protein_coding
61207	Hepatic stellate cells-23-Liver	Hepatic stellate cells-19-Liver	92.0538567610242	9.24771312840812	9.94455709353512	0.875154105366976	Hepatic stellate cells-23-Liver	ENSMUSG00000022286.17	Hepatic stellate cells-Liver	Grhl2	protein_coding
61208	Hepatic stellate cells-13-Liver	Hepatic stellate cells-15-Liver	800.496831824182	20.7927194749539	38.4808742331972	1	Hepatic stellate cells-13-Liver	ENSMUSG00000116397.2	Hepatic stellate cells-Liver	Gm49525	TEC
61209	Hepatic stellate cells-23-Liver	Hepatic stellate cells-20-Liver	67.6415123857574	22.5538063793773	2.99823138207696	0.336648311005178	Hepatic stellate cells-23-Liver	ENSMUSG00000097805.3	Hepatic stellate cells-Liver	Gm17473	lncRNA
61210	Hepatic stellate cells-8-Liver	Hepatic stellate cells-21-Liver	568.970469279874	59.6830385259305	9.53177260414898	0.875154105366976	Hepatic stellate cells-8-Liver	ENSMUSG00000022311.16	Hepatic stellate cells-Liver	Csmd3	protein_coding
61211	Hepatic stellate cells-6-Liver	Hepatic stellate cells-23-Liver	108.108133342652	44.1356670547554	2.44912220283249	0.563737979781376	Hepatic stellate cells-6-Liver	ENSMUSG00000058656.14	Hepatic stellate cells-Liver	Samd12	protein_coding
61212	Hepatic stellate cells-23-Liver	Hepatic stellate cells-16-Liver	104.203198705446	13.6515262117793	7.62822521363616	0.875154105366976	Hepatic stellate cells-23-Liver	ENSMUSG00000055114.11	Hepatic stellate cells-Liver	Anxa13	protein_coding
61213	Hepatic stellate cells-16-Liver	Hepatic stellate cells-20-Liver	603.152901048674	34.0945099573817	17.6857225569994	1	Hepatic stellate cells-16-Liver	ENSMUSG00000115681.2	Hepatic stellate cells-Liver	Gm2682	lncRNA
61214	Hepatic stellate cells-6-Liver	Hepatic stellate cells-23-Liver	65.6642459577717	14.1036046662277	4.65325815132989	0.657516232431988	Hepatic stellate cells-6-Liver	ENSMUSG00000022579.11	Hepatic stellate cells-Liver	Gpihbp1	protein_coding
61215	Hepatic stellate cells-23-Liver	Hepatic stellate cells-20-Liver	56.7773432832164	11.6570051325711	4.86734535880865	0.336648311005178	Hepatic stellate cells-23-Liver	ENSMUSG00000022571.10	Hepatic stellate cells-Liver	Pycrl	protein_coding
61216	Hepatic stellate cells-16-Liver	Hepatic stellate cells-9-Liver	108.696465242556	25.935488408424	4.18980223194647	0.875154105366976	Hepatic stellate cells-16-Liver	ENSMUSG00000068227.10	Hepatic stellate cells-Liver	Il2rb	protein_coding
61217	Hepatic stellate cells-4-Liver	Hepatic stellate cells-18-Liver	57.3545738802626	21.8213934782899	2.62761852271631	0.180570395331635	Hepatic stellate cells-4-Liver	ENSMUSG00000115867.2	Hepatic stellate cells-Liver	Gm17753	lncRNA
61218	Hepatic stellate cells-16-Liver	Hepatic stellate cells-9-Liver	649.057220779409	40.5176676571999	16.0154101703926	1	Hepatic stellate cells-16-Liver	ENSMUSG00000042351.10	Hepatic stellate cells-Liver	Grap2	protein_coding
61219	Hepatic stellate cells-9-Liver	Hepatic stellate cells-20-Liver	104.828812822384	18.2700453789321	5.73515057808398	0.76115722856908	Hepatic stellate cells-9-Liver	ENSMUSG00000058099.17	Hepatic stellate cells-Liver	Nfam1	protein_coding
61220	Hepatic stellate cells-8-Liver	Hepatic stellate cells-23-Liver	171.856230188328	24.7976519543912	6.92795233117198	0.875154105366976	Hepatic stellate cells-8-Liver	ENSMUSG00000006369.15	Hepatic stellate cells-Liver	Fbln1	protein_coding
61221	Hepatic stellate cells-6-Liver	Hepatic stellate cells-19-Liver	269.160490635344	36.6218950551736	7.34798159445285	0.657516232431988	Hepatic stellate cells-6-Liver	ENSMUSG00000022623.18	Hepatic stellate cells-Liver	Shank3	protein_coding
61222	Hepatic stellate cells-6-Liver	Hepatic stellate cells-8-Liver	418.69772536735	171.381348665891	2.44299218499982	0.0052601298594559	Hepatic stellate cells-6-Liver	ENSMUSG00000036158.13	Hepatic stellate cells-Liver	Prickle1	protein_coding
61223	Hepatic stellate cells-23-Liver	Hepatic stellate cells-8-Liver	119.266822873638	40.055007961899	2.97708222065169	0.000657516232431989	Hepatic stellate cells-23-Liver	ENSMUSG00000022994.10	Hepatic stellate cells-Liver	Adcy6	protein_coding
61224	Hepatic stellate cells-8-Liver	Hepatic stellate cells-9-Liver	52.4553513210398	14.9844176486016	3.49899226169232	0.0420810388756472	Hepatic stellate cells-8-Liver	ENSMUSG00000023034.8	Hepatic stellate cells-Liver	Nr4a1	protein_coding
61225	Hepatic stellate cells-9-Liver	Hepatic stellate cells-16-Liver	78.5468391223543	34.0751153378114	2.3047256359203	0.657516232431988	Hepatic stellate cells-9-Liver	ENSMUSG00000022488.10	Hepatic stellate cells-Liver	Nckap1l	protein_coding
61226	Hepatic stellate cells-23-Liver	Hepatic stellate cells-16-Liver	88.4139508421031	17.5622520497689	5.03202154121537	0.0821895290539985	Hepatic stellate cells-23-Liver	ENSMUSG00000014232.15	Hepatic stellate cells-Liver	Cluap1	protein_coding
61227	Hepatic stellate cells-7-Liver	Hepatic stellate cells-0-Liver	253.635362172958	98.4317281654601	2.57660411798778	0.180570395331635	Hepatic stellate cells-7-Liver	ENSMUSG00000008658.17	Hepatic stellate cells-Liver	Rbfox1	protein_coding
61228	Hepatic stellate cells-9-Liver	Hepatic stellate cells-8-Liver	125.870966606967	24.1923453784014	5.20118875418185	0.76115722856908	Hepatic stellate cells-9-Liver	ENSMUSG00000022504.11	Hepatic stellate cells-Liver	Ciita	protein_coding
61229	Hepatic stellate cells-5-Liver	Hepatic stellate cells-6-Liver	145.4991944397	55.4818335670288	2.62217312145469	0.403797156242295	Hepatic stellate cells-5-Liver	ENSMUSG00000022494.16	Hepatic stellate cells-Liver	Shisa9	protein_coding
61230	Hepatic stellate cells-7-Liver	Hepatic stellate cells-15-Liver	1033.41287809753	197.220331029378	5.23967521985045	0.563737979781376	Hepatic stellate cells-7-Liver	ENSMUSG00000018830.11	Hepatic stellate cells-Liver	Myh11	protein_coding
61231	Hepatic stellate cells-5-Liver	Hepatic stellate cells-0-Liver	430.580477218876	207.422785979542	2.07580723165596	8.21895290539984e-05	Hepatic stellate cells-5-Liver	ENSMUSG00000038168.6	Hepatic stellate cells-Liver	P3h2	protein_coding
61232	Hepatic stellate cells-5-Liver	Hepatic stellate cells-6-Liver	105.058403190569	51.790700263519	2.02832013189143	0.109394263170872	Hepatic stellate cells-5-Liver	ENSMUSG00000022537.19	Hepatic stellate cells-Liver	Tmem44	protein_coding
61233	Hepatic stellate cells-6-Liver	Hepatic stellate cells-19-Liver	103.493070940149	10.3563660458695	9.98450860042604	0.875154105366976	Hepatic stellate cells-6-Liver	ENSMUSG00000116581.2	Hepatic stellate cells-Liver	Gm46565	lncRNA
61234	Hepatic stellate cells-9-Liver	Hepatic stellate cells-16-Liver	85.6870646854797	40.3643433000601	2.12256244141442	0.479329333442919	Hepatic stellate cells-9-Liver	ENSMUSG00000052384.15	Hepatic stellate cells-Liver	Nrros	protein_coding
61235	Hepatic stellate cells-23-Liver	Hepatic stellate cells-20-Liver	51.3680492662135	20.1533300128316	2.54809345646365	0.00221911728445796	Hepatic stellate cells-23-Liver	ENSMUSG00000022802.3	Hepatic stellate cells-Liver	Lmln	protein_coding
61236	Hepatic stellate cells-23-Liver	Hepatic stellate cells-21-Liver	247.107947687446	17.8296422292244	13.852180694668	1	Hepatic stellate cells-23-Liver	ENSMUSG00000035506.17	Hepatic stellate cells-Liver	Slc12a8	protein_coding
61237	Hepatic stellate cells-10-Liver	Hepatic stellate cells-20-Liver	527.778408396523	240.318716804756	2.19611045826579	8.21895290539984e-05	Hepatic stellate cells-10-Liver	ENSMUSG00000034422.15	Hepatic stellate cells-Liver	Parp14	protein_coding
61238	Hepatic stellate cells-9-Liver	Hepatic stellate cells-23-Liver	118.611084979836	12.98814984173	9.12599765537464	0.875154105366976	Hepatic stellate cells-9-Liver	ENSMUSG00000022901.14	Hepatic stellate cells-Liver	Cd86	protein_coding
61239	Hepatic stellate cells-6-Liver	Hepatic stellate cells-10-Liver	403.913717355496	182.434821652654	2.21395002443261	0	Hepatic stellate cells-6-Liver	ENSMUSG00000022799.5	Hepatic stellate cells-Liver	Arhgap31	protein_coding
61240	Hepatic stellate cells-23-Liver	Hepatic stellate cells-21-Liver	57.1924681783331	19.6444465482647	2.9104084939692	0.336648311005178	Hepatic stellate cells-23-Liver	ENSMUSG00000022793.18	Hepatic stellate cells-Liver	B4galt4	protein_coding
61241	Hepatic stellate cells-23-Liver	Hepatic stellate cells-4-Liver	146.263358329905	49.8323570975472	2.93471992192566	0.479329333442919	Hepatic stellate cells-23-Liver	ENSMUSG00000022790.15	Hepatic stellate cells-Liver	Igsf11	protein_coding
61242	Hepatic stellate cells-16-Liver	Hepatic stellate cells-9-Liver	113.440372157081	10.2035677452517	11.1078102174261	1	Hepatic stellate cells-16-Liver	ENSMUSG00000022696.18	Hepatic stellate cells-Liver	Sidt1	protein_coding
61243	Hepatic stellate cells-23-Liver	Hepatic stellate cells-7-Liver	55.5483150186246	8.8548373193985	6.26726842432281	0.875154105366976	Hepatic stellate cells-23-Liver	ENSMUSG00000053182.12	Hepatic stellate cells-Liver	Gm609	protein_coding
61244	Hepatic stellate cells-5-Liver	Hepatic stellate cells-23-Liver	2656.75111038004	855.961244162484	3.10379715264795	0.0281910084655215	Hepatic stellate cells-5-Liver	ENSMUSG00000022636.14	Hepatic stellate cells-Liver	Alcam	protein_coding
61245	Hepatic stellate cells-7-Liver	Hepatic stellate cells-0-Liver	317.466130950841	108.381958930834	2.9289638648696	0.225528067724172	Hepatic stellate cells-7-Liver	ENSMUSG00000068196.6	Hepatic stellate cells-Liver	Col8a1	protein_coding
61246	Hepatic stellate cells-6-Liver	Hepatic stellate cells-17-Liver	103.784139748211	38.4129465187005	2.70135815059614	0.403797156242295	Hepatic stellate cells-6-Liver	ENSMUSG00000053062.17	Hepatic stellate cells-Liver	Jam2	protein_coding
61247	Hepatic stellate cells-6-Liver	Hepatic stellate cells-21-Liver	335.532080297532	59.2698240810287	5.66030830049165	0.76115722856908	Hepatic stellate cells-6-Liver	ENSMUSG00000041134.16	Hepatic stellate cells-Liver	Cyyr1	protein_coding
61248	Hepatic stellate cells-8-Liver	Hepatic stellate cells-5-Liver	199.031584866184	94.7283753667852	2.10096050407855	0.336648311005178	Hepatic stellate cells-8-Liver	ENSMUSG00000002489.17	Hepatic stellate cells-Liver	Tiam1	protein_coding
61249	Hepatic stellate cells-23-Liver	Hepatic stellate cells-4-Liver	135.818938344948	25.9753671460973	5.22713177694501	0.403797156242295	Hepatic stellate cells-23-Liver	ENSMUSG00000039956.10	Hepatic stellate cells-Liver	Mrap	protein_coding
61250	Hepatic stellate cells-4-Liver	Hepatic stellate cells-14-Liver	57.675202057136	20.9961518226512	2.74610992742294	0.336648311005178	Hepatic stellate cells-4-Liver	ENSMUSG00000047109.14	Hepatic stellate cells-Liver	Cldn14	protein_coding
61251	Hepatic stellate cells-6-Liver	Hepatic stellate cells-22-Liver	133.786103645694	13.6691512018534	9.78102381290777	0.875154105366976	Hepatic stellate cells-6-Liver	ENSMUSG00000040732.21	Hepatic stellate cells-Liver	Erg	protein_coding
61252	Hepatic stellate cells-16-Liver	Hepatic stellate cells-23-Liver	71.7735814643992	22.4833353147347	3.19132669566242	0.563737979781376	Hepatic stellate cells-16-Liver	ENSMUSG00000050272.11	Hepatic stellate cells-Liver	Dscam	protein_coding
61253	Hepatic stellate cells-9-Liver	Hepatic stellate cells-8-Liver	373.728289673884	149.971398630554	2.49189761588039	0.00221911728445796	Hepatic stellate cells-9-Liver	ENSMUSG00000034265.9	Hepatic stellate cells-Liver	Zdhhc14	protein_coding
61254	Hepatic stellate cells-6-Liver	Hepatic stellate cells-5-Liver	68.9550604603744	26.0166405723338	2.64978725428298	0.0281910084655215	Hepatic stellate cells-6-Liver	ENSMUSG00000023809.11	Hepatic stellate cells-Liver	Rps6ka2	protein_coding
61255	Hepatic stellate cells-8-Liver	Hepatic stellate cells-19-Liver	75.190777571256	10.3554383561064	7.25495391393206	0.76115722856908	Hepatic stellate cells-8-Liver	ENSMUSG00000071984.12	Hepatic stellate cells-Liver	Fndc1	protein_coding
61256	Hepatic stellate cells-8-Liver	Hepatic stellate cells-5-Liver	96.0887462060583	31.4865718384553	3.05108589909229	0.109394263170872	Hepatic stellate cells-8-Liver	ENSMUSG00000023885.10	Hepatic stellate cells-Liver	Thbs2	protein_coding
61257	Hepatic stellate cells-23-Liver	Hepatic stellate cells-1-Liver	76.3312475116649	37.7841753116522	2.0199209767683	8.21895290539984e-05	Hepatic stellate cells-23-Liver	ENSMUSG00000116564.2	Hepatic stellate cells-Liver	Riok2	protein_coding
61258	Hepatic stellate cells-23-Liver	Hepatic stellate cells-10-Liver	55.8842474208773	15.9843487823958	3.49462476911829	0.0177529382756637	Hepatic stellate cells-23-Liver	ENSMUSG00000061544.14	Hepatic stellate cells-Liver	Zfp229	protein_coding
61259	Hepatic stellate cells-23-Liver	Hepatic stellate cells-3-Liver	70.6764995111299	35.2287329924699	2.00593192514143	0.0102736911317498	Hepatic stellate cells-23-Liver	ENSMUSG00000118232.2	Hepatic stellate cells-Liver	Gm50269	lncRNA
61260	Hepatic stellate cells-23-Liver	Hepatic stellate cells-21-Liver	72.5074454887519	33.7781003024586	2.14624216335345	0.00221911728445796	Hepatic stellate cells-23-Liver	ENSMUSG00000044857.9	Hepatic stellate cells-Liver	Lemd2	protein_coding
61261	Hepatic stellate cells-9-Liver	Hepatic stellate cells-6-Liver	128.480960623535	10.6971911132879	12.0004358999508	1	Hepatic stellate cells-9-Liver	ENSMUSG00000024013.16	Hepatic stellate cells-Liver	Fgd2	protein_coding
61262	Hepatic stellate cells-7-Liver	Hepatic stellate cells-8-Liver	744.711738969834	141.416533580488	5.26578514028276	0.76115722856908	Hepatic stellate cells-7-Liver	ENSMUSG00000038146.9	Hepatic stellate cells-Liver	Notch3	protein_coding
61263	Hepatic stellate cells-9-Liver	Hepatic stellate cells-8-Liver	56.0290348075622	15.7966585188235	3.54528028430725	0.277389660557245	Hepatic stellate cells-9-Liver	ENSMUSG00000036594.16	Hepatic stellate cells-Liver	H2-Aa	protein_coding
61264	Hepatic stellate cells-6-Liver	Hepatic stellate cells-21-Liver	388.158247903927	67.4755670345446	5.75187058449447	0.875154105366976	Hepatic stellate cells-6-Liver	ENSMUSG00000056492.7	Hepatic stellate cells-Liver	Adgrf5	protein_coding
61265	Hepatic stellate cells-9-Liver	Hepatic stellate cells-12-Liver	72.2207728928794	5.64181795137902	12.7800954514565	1	Hepatic stellate cells-9-Liver	ENSMUSG00000023913.18	Hepatic stellate cells-Liver	Pla2g7	protein_coding
61266	Hepatic stellate cells-5-Liver	Hepatic stellate cells-18-Liver	158.706161664438	28.7463104925731	5.51935067280031	0.336648311005178	Hepatic stellate cells-5-Liver	ENSMUSG00000023959.11	Hepatic stellate cells-Liver	Clic5	protein_coding
61267	Hepatic stellate cells-13-Liver	Hepatic stellate cells-17-Liver	325.394994292133	64.8678714433893	5.01565459921218	0.76115722856908	Hepatic stellate cells-13-Liver	ENSMUSG00000092558.4	Hepatic stellate cells-Liver	Med20	protein_coding
61268	Hepatic stellate cells-16-Liver	Hepatic stellate cells-9-Liver	105.731006883943	23.204215575636	4.55501098193131	0.403797156242295	Hepatic stellate cells-16-Liver	ENSMUSG00000023927.16	Hepatic stellate cells-Liver	Satb1	protein_coding
61269	Hepatic stellate cells-9-Liver	Hepatic stellate cells-2-Liver	119.83334461081	36.9166224038766	3.24544561102963	0.277389660557245	Hepatic stellate cells-9-Liver	ENSMUSG00000032915.7	Hepatic stellate cells-Liver	Adgre4	protein_coding
61270	Hepatic stellate cells-9-Liver	Hepatic stellate cells-17-Liver	131.856411053773	21.6106618543612	6.09909224528079	0.875154105366976	Hepatic stellate cells-9-Liver	ENSMUSG00000004730.16	Hepatic stellate cells-Liver	Adgre1	protein_coding
61271	Hepatic stellate cells-23-Liver	Hepatic stellate cells-7-Liver	152.945835120439	27.2467109933538	5.61167615409414	0.875154105366976	Hepatic stellate cells-23-Liver	ENSMUSG00000052105.18	Hepatic stellate cells-Liver	Mtcl1	protein_coding
61272	Hepatic stellate cells-9-Liver	Hepatic stellate cells-8-Liver	66.498653447236	18.0025142985446	3.69235812085433	0.657516232431988	Hepatic stellate cells-9-Liver	ENSMUSG00000024044.20	Hepatic stellate cells-Liver	Epb41l3	protein_coding
61273	Hepatic stellate cells-7-Liver	Hepatic stellate cells-23-Liver	92.7228042821021	42.2960684585542	2.19195041422838	0.479329333442919	Hepatic stellate cells-7-Liver	ENSMUSG00000024049.16	Hepatic stellate cells-Liver	Myom1	protein_coding
61274	Hepatic stellate cells-1-Liver	Hepatic stellate cells-3-Liver	473.088211077706	206.999477145325	2.28539397133776	0.0102736911317498	Hepatic stellate cells-1-Liver	ENSMUSG00000024064.15	Hepatic stellate cells-Liver	Galnt14	protein_coding
61275	Hepatic stellate cells-6-Liver	Hepatic stellate cells-9-Liver	231.605856087951	62.1813869826767	3.72424329678428	0.76115722856908	Hepatic stellate cells-6-Liver	ENSMUSG00000071042.13	Hepatic stellate cells-Liver	Rasgrp3	protein_coding
61276	Hepatic stellate cells-8-Liver	Hepatic stellate cells-19-Liver	68.7893181631334	12.4338364150865	5.52878677187715	0.875154105366976	Hepatic stellate cells-8-Liver	ENSMUSG00000024076.11	Hepatic stellate cells-Liver	Vit	protein_coding
61277	Hepatic stellate cells-23-Liver	Hepatic stellate cells-21-Liver	61.3693153158988	20.9184132247463	2.93282221909315	0.180570395331635	Hepatic stellate cells-23-Liver	ENSMUSG00000024084.9	Hepatic stellate cells-Liver	Qpct	protein_coding
61278	Hepatic stellate cells-23-Liver	Hepatic stellate cells-10-Liver	285.90985275934	132.21183291322	2.16242542142791	0	Hepatic stellate cells-23-Liver	ENSMUSG00000071037.7	Hepatic stellate cells-Liver	Camkmt	protein_coding
61279	Hepatic stellate cells-23-Liver	Hepatic stellate cells-17-Liver	68.6224294787466	18.1004103790886	3.78966727104062	0.142023506205309	Hepatic stellate cells-23-Liver	ENSMUSG00000024145.7	Hepatic stellate cells-Liver	Pigf	protein_coding
61280	Hepatic stellate cells-23-Liver	Hepatic stellate cells-15-Liver	99.6944451341386	44.0753634393849	2.26162239245747	0	Hepatic stellate cells-23-Liver	ENSMUSG00000024231.16	Hepatic stellate cells-Liver	Cul2	protein_coding
61281	Hepatic stellate cells-23-Liver	Hepatic stellate cells-3-Liver	118.511239848777	10.4733055903857	11.3057125757618	1	Hepatic stellate cells-23-Liver	ENSMUSG00000047161.13	Hepatic stellate cells-Liver	Chst9	protein_coding
61282	Hepatic stellate cells-23-Liver	Hepatic stellate cells-4-Liver	298.214564329456	89.0904689027715	3.34705942630768	0.277389660557245	Hepatic stellate cells-23-Liver	ENSMUSG00000044393.16	Hepatic stellate cells-Liver	Dsg2	protein_coding
61283	Hepatic stellate cells-23-Liver	Hepatic stellate cells-9-Liver	130.128647585311	49.2475320092858	2.64200503510361	0.657516232431988	Hepatic stellate cells-23-Liver	ENSMUSG00000056124.6	Hepatic stellate cells-Liver	B4galt6	protein_coding
61284	Hepatic stellate cells-23-Liver	Hepatic stellate cells-9-Liver	61.4741643785889	3.17087345335339	19.3293336815302	1	Hepatic stellate cells-23-Liver	ENSMUSG00000117473.2	Hepatic stellate cells-Liver	Gm33948	lncRNA
61285	Hepatic stellate cells-23-Liver	Hepatic stellate cells-21-Liver	87.0158953543043	36.7972485032903	2.36436840277601	0.00221911728445796	Hepatic stellate cells-23-Liver	ENSMUSG00000024382.14	Hepatic stellate cells-Liver	Ercc3	protein_coding
61286	Hepatic stellate cells-16-Liver	Hepatic stellate cells-8-Liver	111.297447160854	17.8541423923312	6.23077473949363	0.76115722856908	Hepatic stellate cells-16-Liver	ENSMUSG00000038128.8	Hepatic stellate cells-Liver	Camk4	protein_coding
61287	Hepatic stellate cells-23-Liver	Hepatic stellate cells-6-Liver	230.330995464233	19.4046457148141	11.8642904355691	1	Hepatic stellate cells-23-Liver	ENSMUSG00000024376.8	Hepatic stellate cells-Liver	Epb41l4a	protein_coding
61288	Hepatic stellate cells-23-Liver	Hepatic stellate cells-5-Liver	157.181980090978	23.2000091340165	6.77259449504473	0.180570395331635	Hepatic stellate cells-23-Liver	ENSMUSG00000024370.18	Hepatic stellate cells-Liver	Cdc23	protein_coding
61289	Hepatic stellate cells-12-Liver	Hepatic stellate cells-19-Liver	681.024462707689	124.701300070785	5.46088816587702	0.00221911728445796	Hepatic stellate cells-12-Liver	ENSMUSG00000038773.12	Hepatic stellate cells-Liver	Kdm3b	protein_coding
61290	Hepatic stellate cells-8-Liver	Hepatic stellate cells-7-Liver	104.00203462412	40.9933976947295	2.53666867800785	0.277389660557245	Hepatic stellate cells-8-Liver	ENSMUSG00000038418.8	Hepatic stellate cells-Liver	Egr1	protein_coding
61291	Hepatic stellate cells-23-Liver	Hepatic stellate cells-7-Liver	96.1097507387736	23.3657512685018	4.11194274077909	0.657516232431988	Hepatic stellate cells-23-Liver	ENSMUSG00000046727.14	Hepatic stellate cells-Liver	Cystm1	protein_coding
61292	Hepatic stellate cells-23-Liver	Hepatic stellate cells-16-Liver	67.0587406103416	10.586187431429	6.32951625708424	0.563737979781376	Hepatic stellate cells-23-Liver	ENSMUSG00000024486.7	Hepatic stellate cells-Liver	Hbegf	protein_coding
61293	Hepatic stellate cells-23-Liver	Hepatic stellate cells-20-Liver	65.8725269113652	25.7417799332112	2.55836789077243	0.0281910084655215	Hepatic stellate cells-23-Liver	ENSMUSG00000019143.16	Hepatic stellate cells-Liver	Hars2	protein_coding
61294	Hepatic stellate cells-23-Liver	Hepatic stellate cells-20-Liver	84.2890507452316	34.5083873152533	2.44214916459845	0.0281910084655215	Hepatic stellate cells-23-Liver	ENSMUSG00000117994.2	Hepatic stellate cells-Liver	Gm5820	lncRNA
61295	Hepatic stellate cells-23-Liver	Hepatic stellate cells-8-Liver	443.392414308965	41.9714714599072	10.561859765502	1	Hepatic stellate cells-23-Liver	ENSMUSG00000024500.21	Hepatic stellate cells-Liver	Ppp2r2b	protein_coding
61296	Hepatic stellate cells-8-Liver	Hepatic stellate cells-7-Liver	153.802638828064	69.1599869800104	2.22369044066055	0.180570395331635	Hepatic stellate cells-8-Liver	ENSMUSG00000069378.15	Hepatic stellate cells-Liver	Prdm6	protein_coding
61297	Hepatic stellate cells-12-Liver	Hepatic stellate cells-19-Liver	488.645245471081	103.834331285404	4.70565161740095	0.657516232431988	Hepatic stellate cells-12-Liver	ENSMUSG00000024594.10	Hepatic stellate cells-Liver	Prrc1	protein_coding
61298	Hepatic stellate cells-8-Liver	Hepatic stellate cells-7-Liver	107.327794734426	18.3839104148728	5.83550709519794	0.76115722856908	Hepatic stellate cells-8-Liver	ENSMUSG00000024598.10	Hepatic stellate cells-Liver	Fbn2	protein_coding
61299	Hepatic stellate cells-23-Liver	Hepatic stellate cells-11-Liver	56.0274803134331	2.0908141006383	26.674173738841	1	Hepatic stellate cells-23-Liver	ENSMUSG00000049173.9	Hepatic stellate cells-Liver	Myoz3	protein_coding
61300	Hepatic stellate cells-9-Liver	Hepatic stellate cells-8-Liver	457.053124269789	48.6094745919828	9.40082401353545	0.875154105366976	Hepatic stellate cells-9-Liver	ENSMUSG00000024610.16	Hepatic stellate cells-Liver	Cd74	protein_coding
61301	Hepatic stellate cells-8-Liver	Hepatic stellate cells-5-Liver	83.1880611671904	39.2279420333754	2.12034721638619	0.563737979781376	Hepatic stellate cells-8-Liver	ENSMUSG00000052026.9	Hepatic stellate cells-Liver	Slc6a7	protein_coding
61302	Hepatic stellate cells-9-Liver	Hepatic stellate cells-19-Liver	405.500630381849	32.390987365831	12.5153788001376	1	Hepatic stellate cells-9-Liver	ENSMUSG00000024621.17	Hepatic stellate cells-Liver	Csf1r	protein_coding
61303	Hepatic stellate cells-6-Liver	Hepatic stellate cells-23-Liver	66.4461951106855	22.8741431595822	2.904028114457	0.875154105366976	Hepatic stellate cells-6-Liver	ENSMUSG00000033032.16	Hepatic stellate cells-Liver	Afap1l1	protein_coding
61304	Hepatic stellate cells-23-Liver	Hepatic stellate cells-14-Liver	130.185978898613	61.3260317979071	2.1226671351611	0	Hepatic stellate cells-23-Liver	ENSMUSG00000024581.14	Hepatic stellate cells-Liver	Napg	protein_coding
61305	Hepatic stellate cells-1-Liver	Hepatic stellate cells-21-Liver	141.186318019651	50.1985596059282	2.81219614997638	0.336648311005178	Hepatic stellate cells-1-Liver	ENSMUSG00000060534.17	Hepatic stellate cells-Liver	Dcc	protein_coding
61306	Hepatic stellate cells-16-Liver	Hepatic stellate cells-9-Liver	117.562247191412	30.8193791737484	3.81364303604033	0.563737979781376	Hepatic stellate cells-16-Liver	ENSMUSG00000041607.18	Hepatic stellate cells-Liver	Mbp	protein_coding
61307	Hepatic stellate cells-16-Liver	Hepatic stellate cells-21-Liver	350.888576726624	22.7527792409402	15.415454018704	1	Hepatic stellate cells-16-Liver	ENSMUSG00000034028.17	Hepatic stellate cells-Liver	Cd226	protein_coding
61308	Hepatic stellate cells-23-Liver	Hepatic stellate cells-3-Liver	58.4902586832269	16.2674695630737	3.59394059724969	0.403797156242295	Hepatic stellate cells-23-Liver	ENSMUSG00000006464.10	Hepatic stellate cells-Liver	Bbs1	protein_coding
61309	Hepatic stellate cells-23-Liver	Hepatic stellate cells-5-Liver	74.6192550488748	32.2314237365698	2.31470097780535	0.0281910084655215	Hepatic stellate cells-23-Liver	ENSMUSG00000086938.10	Hepatic stellate cells-Liver	4930481A15Rik	lncRNA
61310	Hepatic stellate cells-23-Liver	Hepatic stellate cells-21-Liver	65.4670413207655	27.9222237113029	2.34413994379795	8.21895290539984e-05	Hepatic stellate cells-23-Liver	ENSMUSG00000024826.16	Hepatic stellate cells-Liver	Dpf2	protein_coding
61311	Hepatic stellate cells-23-Liver	Hepatic stellate cells-18-Liver	67.9094691724739	19.4626944636195	3.48793379875429	0.142023506205309	Hepatic stellate cells-23-Liver	ENSMUSG00000024807.19	Hepatic stellate cells-Liver	Syvn1	protein_coding
61312	Hepatic stellate cells-9-Liver	Hepatic stellate cells-3-Liver	78.6863332188794	17.9067661481931	4.39232909376428	0.403797156242295	Hepatic stellate cells-9-Liver	ENSMUSG00000024965.10	Hepatic stellate cells-Liver	Fermt3	protein_coding
61313	Hepatic stellate cells-5-Liver	Hepatic stellate cells-9-Liver	75.5288512340139	26.0320583356265	2.90064826138086	0.0177529382756637	Hepatic stellate cells-5-Liver	ENSMUSG00000024663.21	Hepatic stellate cells-Liver	Rab3il1	protein_coding
61314	Hepatic stellate cells-23-Liver	Hepatic stellate cells-4-Liver	113.703437654417	44.8019091425334	2.53757181584761	0.336648311005178	Hepatic stellate cells-23-Liver	ENSMUSG00000036098.16	Hepatic stellate cells-Liver	Myrf	protein_coding
61315	Hepatic stellate cells-23-Liver	Hepatic stellate cells-16-Liver	69.0143730363505	8.24324179105957	8.36330435770367	0.657516232431988	Hepatic stellate cells-23-Liver	ENSMUSG00000024743.17	Hepatic stellate cells-Liver	Syt7	protein_coding
61316	Hepatic stellate cells-4-Liver	Hepatic stellate cells-22-Liver	142.860317961796	67.1597189361702	2.1270048501701	0.142023506205309	Hepatic stellate cells-4-Liver	ENSMUSG00000043789.9	Hepatic stellate cells-Liver	Vwce	protein_coding
61317	Hepatic stellate cells-16-Liver	Hepatic stellate cells-21-Liver	307.545520516584	28.7250873985036	10.7031350297059	1	Hepatic stellate cells-16-Liver	ENSMUSG00000056290.17	Hepatic stellate cells-Liver	Ms4a4b	protein_coding
61318	Hepatic stellate cells-16-Liver	Hepatic stellate cells-9-Liver	52.8273340544653	24.2517966096542	2.17779972788331	0.875154105366976	Hepatic stellate cells-16-Liver	ENSMUSG00000099757.2	Hepatic stellate cells-Liver	BE692007	lncRNA
61319	Hepatic stellate cells-16-Liver	Hepatic stellate cells-9-Liver	70.2659137601476	14.3560748142629	4.89179644883768	0.875154105366976	Hepatic stellate cells-16-Liver	ENSMUSG00000024677.14	Hepatic stellate cells-Liver	Ms4a6b	protein_coding
61320	Hepatic stellate cells-4-Liver	Hepatic stellate cells-11-Liver	169.969856184437	80.8419478564419	2.10235944452752	0.0177529382756637	Hepatic stellate cells-4-Liver	ENSMUSG00000024694.10	Hepatic stellate cells-Liver	Keg1	protein_coding
61321	Hepatic stellate cells-6-Liver	Hepatic stellate cells-23-Liver	418.769323786573	190.638210640982	2.19660768059972	0.403797156242295	Hepatic stellate cells-6-Liver	ENSMUSG00000024754.14	Hepatic stellate cells-Liver	Cemip2	protein_coding
61322	Hepatic stellate cells-23-Liver	Hepatic stellate cells-8-Liver	56.0273130427568	16.5924920227547	3.37523505302423	0.657516232431988	Hepatic stellate cells-23-Liver	ENSMUSG00000024924.15	Hepatic stellate cells-Liver	Vldlr	protein_coding
61323	Hepatic stellate cells-23-Liver	Hepatic stellate cells-10-Liver	1745.0259914924	831.309422466645	2.09911610908191	0.000657516232431989	Hepatic stellate cells-23-Liver	ENSMUSG00000052942.14	Hepatic stellate cells-Liver	Glis3	protein_coding
61324	Hepatic stellate cells-7-Liver	Hepatic stellate cells-23-Liver	142.673684919117	27.8628335969897	5.11909506518659	0.657516232431988	Hepatic stellate cells-7-Liver	ENSMUSG00000035783.10	Hepatic stellate cells-Liver	Acta2	protein_coding
61325	Hepatic stellate cells-5-Liver	Hepatic stellate cells-20-Liver	1068.58574977541	317.489044643248	3.36566603208559	0.0420810388756472	Hepatic stellate cells-5-Liver	ENSMUSG00000024998.18	Hepatic stellate cells-Liver	Plce1	protein_coding
61326	Hepatic stellate cells-9-Liver	Hepatic stellate cells-16-Liver	224.634474100919	67.582324836204	3.32352045362101	0.76115722856908	Hepatic stellate cells-9-Liver	ENSMUSG00000048120.17	Hepatic stellate cells-Liver	Entpd1	protein_coding
61327	Hepatic stellate cells-9-Liver	Hepatic stellate cells-23-Liver	100.617445100318	36.5610290336065	2.75156176239526	0.563737979781376	Hepatic stellate cells-9-Liver	ENSMUSG00000061132.14	Hepatic stellate cells-Liver	Blnk	protein_coding
61328	Hepatic stellate cells-23-Liver	Hepatic stellate cells-9-Liver	587.169316206013	166.135955555472	3.53411742249704	0.479329333442919	Hepatic stellate cells-23-Liver	ENSMUSG00000025017.11	Hepatic stellate cells-Liver	Pik3ap1	protein_coding
61329	Hepatic stellate cells-23-Liver	Hepatic stellate cells-21-Liver	485.135472154871	235.008912125274	2.06428269013631	0	Hepatic stellate cells-23-Liver	ENSMUSG00000025019.18	Hepatic stellate cells-Liver	Lcor	protein_coding
61330	Hepatic stellate cells-4-Liver	Hepatic stellate cells-22-Liver	149.201725592113	64.7925589819937	2.30255915717115	0	Hepatic stellate cells-4-Liver	ENSMUSG00000025190.14	Hepatic stellate cells-Liver	Got1	protein_coding
61331	Hepatic stellate cells-23-Liver	Hepatic stellate cells-15-Liver	72.7770233302782	26.8707394447666	2.70777608182386	0.142023506205309	Hepatic stellate cells-23-Liver	ENSMUSG00000057506.6	Hepatic stellate cells-Liver	Bloc1s2	protein_coding
61332	Hepatic stellate cells-23-Liver	Hepatic stellate cells-17-Liver	54.8116260616403	26.7942091073353	2.04526184085908	0.0599161666803649	Hepatic stellate cells-23-Liver	ENSMUSG00000071528.5	Hepatic stellate cells-Liver	Atp5md	protein_coding
61333	Hepatic stellate cells-16-Liver	Hepatic stellate cells-9-Liver	85.692541208076	15.2291950810742	5.62382335498226	0.76115722856908	Hepatic stellate cells-16-Liver	ENSMUSG00000097636.9	Hepatic stellate cells-Liver	Mirt1	lncRNA
61334	Hepatic stellate cells-23-Liver	Hepatic stellate cells-4-Liver	279.956777944974	125.09693147197	2.23781987657254	0	Hepatic stellate cells-23-Liver	ENSMUSG00000033417.17	Hepatic stellate cells-Liver	Cacul1	protein_coding
61335	Hepatic stellate cells-23-Liver	Hepatic stellate cells-18-Liver	51.7213563430315	16.5029965505287	3.13276613270868	0.142023506205309	Hepatic stellate cells-23-Liver	ENSMUSG00000063698.10	Hepatic stellate cells-Liver	Sfxn4	protein_coding
61336	Hepatic stellate cells-23-Liver	Hepatic stellate cells-9-Liver	65.8952038961782	30.2968542581037	2.17459731501352	0.0281910084655215	Hepatic stellate cells-23-Liver	ENSMUSG00000031168.15	Hepatic stellate cells-Liver	Ebp	protein_coding
61337	Hepatic stellate cells-9-Liver	Hepatic stellate cells-16-Liver	129.195879936469	15.7144236523283	8.21689130191663	0.76115722856908	Hepatic stellate cells-9-Liver	ENSMUSG00000015340.11	Hepatic stellate cells-Liver	Cybb	protein_coding
61338	Hepatic stellate cells-6-Liver	Hepatic stellate cells-23-Liver	251.727932668425	95.8361174044998	2.62648023191189	0.0177529382756637	Hepatic stellate cells-6-Liver	ENSMUSG00000058254.13	Hepatic stellate cells-Liver	Tspan7	protein_coding
61339	Hepatic stellate cells-9-Liver	Hepatic stellate cells-16-Liver	80.2159429806721	37.6156165645172	2.13221603539991	0.403797156242295	Hepatic stellate cells-9-Liver	ENSMUSG00000037341.15	Hepatic stellate cells-Liver	Slc9a7	protein_coding
61340	Hepatic stellate cells-16-Liver	Hepatic stellate cells-9-Liver	66.2097864559014	24.0199430536824	2.75571965809357	0.277389660557245	Hepatic stellate cells-16-Liver	ENSMUSG00000050379.16	Hepatic stellate cells-Liver	Septin6	protein_coding
61341	Hepatic stellate cells-16-Liver	Hepatic stellate cells-23-Liver	94.3151327170901	17.7701211810276	5.30508941737361	0.403797156242295	Hepatic stellate cells-16-Liver	ENSMUSG00000031137.18	Hepatic stellate cells-Liver	Fgf13	protein_coding
61342	Hepatic stellate cells-23-Liver	Hepatic stellate cells-19-Liver	62.070854352781	24.4534710419793	2.53769607126684	0.000657516232431989	Hepatic stellate cells-23-Liver	ENSMUSG00000031378.15	Hepatic stellate cells-Liver	Abcd1	protein_coding
61343	Hepatic stellate cells-7-Liver	Hepatic stellate cells-15-Liver	361.86831622308	140.522442101311	2.57505178741717	0.00221911728445796	Hepatic stellate cells-7-Liver	ENSMUSG00000031328.17	Hepatic stellate cells-Liver	Flna	protein_coding
61344	Hepatic stellate cells-6-Liver	Hepatic stellate cells-19-Liver	341.10697342863	51.912033625891	6.5697922366918	0.76115722856908	Hepatic stellate cells-6-Liver	ENSMUSG00000031196.14	Hepatic stellate cells-Liver	F8	protein_coding
61345	Hepatic stellate cells-7-Liver	Hepatic stellate cells-0-Liver	1942.6507281061	885.931543107354	2.19276400708382	8.21895290539984e-05	Hepatic stellate cells-7-Liver	ENSMUSG00000045103.20	Hepatic stellate cells-Liver	Dmd	protein_coding
61346	Hepatic stellate cells-9-Liver	Hepatic stellate cells-6-Liver	109.909858738434	15.9349153179157	6.89372483621329	0.657516232431988	Hepatic stellate cells-9-Liver	ENSMUSG00000044206.4	Hepatic stellate cells-Liver	Vsig4	protein_coding
61347	Hepatic stellate cells-23-Liver	Hepatic stellate cells-0-Liver	109.967394093889	41.1208717218653	2.67384058469698	0.0599161666803649	Hepatic stellate cells-23-Liver	ENSMUSG00000052821.4	Hepatic stellate cells-Liver	Cysltr1	protein_coding
61348	Hepatic stellate cells-23-Liver	Hepatic stellate cells-15-Liver	151.315810986069	38.4047367830968	3.93926455465537	0.000657516232431989	Hepatic stellate cells-23-Liver	ENSMUSG00000042473.9	Hepatic stellate cells-Liver	Tbc1d8b	protein_coding
61349	Hepatic stellate cells-23-Liver	Hepatic stellate cells-7-Liver	89.0903282599119	29.0557271828592	3.06547734723309	0.657516232431988	Hepatic stellate cells-23-Liver	ENSMUSG00000031273.17	Hepatic stellate cells-Liver	Col4a6	protein_coding
61350	Hepatic stellate cells-23-Liver	Hepatic stellate cells-7-Liver	98.1868905431845	32.7707334385182	2.99556722021969	8.21895290539984e-05	Hepatic stellate cells-23-Liver	ENSMUSG00000041096.14	Hepatic stellate cells-Liver	Tspyl2	protein_coding
61351	Hepatic stellate cells-6-Liver	Hepatic stellate cells-4-Liver	240.621672039352	119.286239094782	2.01709353006651	0.0102736911317498	Hepatic stellate cells-6-Liver	ENSMUSG00000045180.14	Hepatic stellate cells-Liver	Shroom2	protein_coding
61352	Hepatic stellate cells-8-Liver	Hepatic stellate cells-7-Liver	110.404063995601	53.5887154346447	2.06001325032189	0.142023506205309	Hepatic stellate cells-8-Liver	ENSMUSG00000031380.11	Hepatic stellate cells-Liver	Vegfd	protein_coding
61353	Hepatic stellate cells-23-Liver	Hepatic stellate cells-16-Liver	51.8928658853809	17.1780534201327	3.01970587458065	0.225528067724172	Hepatic stellate cells-23-Liver	ENSMUSG00000040621.15	Hepatic stellate cells-Liver	Gemin8	protein_coding
61354	Hepatocytes-1-Liver	Hepatocytes-18-Liver	188.837674977129	56.8421590542995	3.32173268559177	7.23379629629628e-05	Hepatocytes-1-Liver	ENSMUSG00000026104.15	Hepatocytes-Liver	Stat1	protein_coding
61355	Hepatocytes-14-Liver	Hepatocytes-6-Liver	206.571199261989	54.7545867145774	3.77216759324143	0.355396412037037	Hepatocytes-14-Liver	ENSMUSG00000038349.11	Hepatocytes-Liver	Plcl1	protein_coding
61356	Hepatocytes-16-Liver	Hepatocytes-24-Liver	101.629461390928	20.6552538049694	4.91837469552328	0.578703703703704	Hepatocytes-16-Liver	ENSMUSG00000079465.9	Hepatocytes-Liver	Col4a3	protein_coding
61357	Hepatocytes-10-Liver	Hepatocytes-2-Liver	117.605210038093	54.565876028977	2.15507690569448	7.23379629629628e-05	Hepatocytes-10-Liver	ENSMUSG00000026348.8	Hepatocytes-Liver	Acmsd	protein_coding
61358	Hepatocytes-11-Liver	Hepatocytes-17-Liver	543.740017723738	212.263417733928	2.56155492066979	0	Hepatocytes-11-Liver	ENSMUSG00000026417.14	Hepatocytes-Liver	Pigr	protein_coding
61359	Hepatocytes-12-Liver	Hepatocytes-6-Liver	209.325327514407	101.353185629731	2.06520075522377	0	Hepatocytes-12-Liver	ENSMUSG00000042349.14	Hepatocytes-Liver	Ikbke	protein_coding
61360	Hepatocytes-12-Liver	Hepatocytes-6-Liver	4060.08851460916	1756.08308187584	2.31200644004143	7.23379629629628e-05	Hepatocytes-12-Liver	ENSMUSG00000026365.16	Hepatocytes-Liver	Cfh	protein_coding
61361	Hepatocytes-2-Liver	Hepatocytes-13-Liver	86.7193914557583	40.5850556101063	2.13645209132727	0.00462962962962963	Hepatocytes-2-Liver	ENSMUSG00000026475.8	Hepatocytes-Liver	Rgs16	protein_coding
61362	Hepatocytes-11-Liver	Hepatocytes-17-Liver	770.810987682976	305.722085623759	2.52123026639594	0.001953125	Hepatocytes-11-Liver	ENSMUSG00000005681.13	Hepatocytes-Liver	Apoa2	protein_coding
61363	Hepatocytes-10-Liver	Hepatocytes-14-Liver	640.938638486122	285.769721247502	2.24280657734641	0	Hepatocytes-10-Liver	ENSMUSG00000050069.4	Hepatocytes-Liver	Grem2	protein_coding
61364	Hepatocytes-10-Liver	Hepatocytes-14-Liver	117.033536240767	54.6567530843539	2.14103691251175	7.23379629629628e-05	Hepatocytes-10-Liver	ENSMUSG00000026669.15	Hepatocytes-Liver	Mcm10	protein_coding
61365	Hepatocytes-11-Liver	Hepatocytes-3-Liver	144.996467295908	65.6250965540057	2.20928245571475	0.0248119212962963	Hepatocytes-11-Liver	ENSMUSG00000075014.2	Hepatocytes-Liver	Gm10800	protein_coding
61366	Hepatocytes-8-Liver	Hepatocytes-19-Liver	3630.77166766353	1749.48733661535	2.07532849103262	0.88013599537037	Hepatocytes-8-Liver	ENSMUSG00000005089.16	Hepatocytes-Liver	Slc1a2	protein_coding
61367	Hepatocytes-8-Liver	Hepatocytes-5-Liver	125.623298329721	57.94583919782	2.16774185429183	0.00904224537037038	Hepatocytes-8-Liver	ENSMUSG00000016386.16	Hepatocytes-Liver	Mpped2	protein_coding
61368	Hepatocytes-12-Liver	Hepatocytes-16-Liver	222.227771695378	97.2270498434606	2.28552565152021	0	Hepatocytes-12-Liver	ENSMUSG00000016024.10	Hepatocytes-Liver	Lbp	protein_coding
61369	Hepatocytes-8-Liver	Hepatocytes-19-Liver	123.427288299538	60.5362756483851	2.03872636223546	0.355396412037037	Hepatocytes-8-Liver	ENSMUSG00000018459.16	Hepatocytes-Liver	Slc13a3	protein_coding
61370	Hepatocytes-12-Liver	Hepatocytes-16-Liver	170.838268231224	59.2554276963474	2.88276445260098	0	Hepatocytes-12-Liver	ENSMUSG00000027540.14	Hepatocytes-Liver	Ptpn1	protein_coding
61371	Hepatocytes-16-Liver	Hepatocytes-1-Liver	268.346866772651	42.5924343094927	6.2990970145773	0.88013599537037	Hepatocytes-16-Liver	ENSMUSG00000097804.2	Hepatocytes-Liver	Gm16685	lncRNA
61372	Hepatocytes-12-Liver	Hepatocytes-6-Liver	1173.40878177834	513.489722858923	2.28514004885007	0	Hepatocytes-12-Liver	ENSMUSG00000028001.17	Hepatocytes-Liver	Fga	protein_coding
61373	Hepatocytes-12-Liver	Hepatocytes-6-Liver	2476.44347362537	1149.74012791785	2.15390580395945	0	Hepatocytes-12-Liver	ENSMUSG00000033831.6	Hepatocytes-Liver	Fgb	protein_coding
61374	Hepatocytes-23-Liver	Hepatocytes-6-Liver	1110.37450254365	56.4227300964758	19.6762499465358	1	Hepatocytes-23-Liver	ENSMUSG00000001415.11	Hepatocytes-Liver	Smg5	protein_coding
61375	Hepatocytes-10-Liver	Hepatocytes-13-Liver	218.503075733355	94.2742434935824	2.31759907739227	0	Hepatocytes-10-Liver	ENSMUSG00000059743.13	Hepatocytes-Liver	Fdps	protein_coding
61376	Hepatocytes-14-Liver	Hepatocytes-11-Liver	575.022444884651	133.676793574222	4.30134068976226	7.23379629629628e-05	Hepatocytes-14-Liver	ENSMUSG00000028134.12	Hepatocytes-Liver	Ptbp2	protein_coding
61377	Hepatocytes-12-Liver	Hepatocytes-6-Liver	141.584338944024	34.6034786358415	4.09072836722645	0.015625	Hepatocytes-12-Liver	ENSMUSG00000046688.15	Hepatocytes-Liver	Tifa	protein_coding
61378	Hepatocytes-7-Liver	Hepatocytes-15-Liver	135.78007328061	37.4776472047511	3.62226182237973	0.0248119212962963	Hepatocytes-7-Liver	ENSMUSG00000104785.2	Hepatocytes-Liver	Gm31121	lncRNA
61379	Hepatocytes-3-Liver	Hepatocytes-23-Liver	61.4043046521265	30.060086617175	2.04237205678845	0	Hepatocytes-3-Liver	ENSMUSG00000078772.3	Hepatocytes-Liver	Gm12353	protein_coding
61380	Hepatocytes-8-Liver	Hepatocytes-19-Liver	181.880568571823	84.5300877135	2.15153039807856	0.0248119212962963	Hepatocytes-8-Liver	ENSMUSG00000028469.16	Hepatocytes-Liver	Npr2	protein_coding
61381	Hepatocytes-16-Liver	Hepatocytes-1-Liver	145.003485777918	33.0740152871651	4.38318881548142	0.244140625	Hepatocytes-16-Liver	ENSMUSG00000063446.5	Hepatocytes-Liver	Plppr1	protein_coding
61382	Hepatocytes-16-Liver	Hepatocytes-12-Liver	63.7547143701691	8.38412431977953	7.59635096419967	0.77025462962963	Hepatocytes-16-Liver	ENSMUSG00000028359.5	Hepatocytes-Liver	Orm3	protein_coding
61383	Hepatocytes-4-Liver	Hepatocytes-8-Liver	826.994916500773	314.233637737299	2.63173161581121	0.00904224537037038	Hepatocytes-4-Liver	ENSMUSG00000028715.3	Hepatocytes-Liver	Cyp4a14	protein_coding
61384	Hepatocytes-11-Liver	Hepatocytes-19-Liver	98.0037765387351	43.3454102428982	2.26070462693385	0	Hepatocytes-11-Liver	ENSMUSG00000047675.16	Hepatocytes-Liver	Rps8	protein_coding
61385	Hepatocytes-12-Liver	Hepatocytes-22-Liver	956.081025475905	182.625925207442	5.23495596164861	0.15892650462963	Hepatocytes-12-Liver	ENSMUSG00000012428.10	Hepatocytes-Liver	Steap4	protein_coding
61386	Hepatocytes-10-Liver	Hepatocytes-14-Liver	76.0617013803027	21.0518659385593	3.61182155475757	0.15892650462963	Hepatocytes-10-Liver	ENSMUSG00000106185.2	Hepatocytes-Liver	Gm7631	unprocessed_pseudogene
61387	Hepatocytes-11-Liver	Hepatocytes-15-Liver	6988.55489148742	3202.72077218348	2.18206442832625	0	Hepatocytes-11-Liver	ENSMUSG00000029368.11	Hepatocytes-Liver	Alb	protein_coding
61388	Hepatocytes-12-Liver	Hepatocytes-6-Liver	113.368689340991	28.9872629878665	3.90997900003295	0.0723379629629629	Hepatocytes-12-Liver	ENSMUSG00000029380.12	Hepatocytes-Liver	Cxcl1	protein_coding
61389	Hepatocytes-11-Liver	Hepatocytes-3-Liver	133.401788051824	55.0217551637701	2.42426918158073	0	Hepatocytes-11-Liver	ENSMUSG00000029580.15	Hepatocytes-Liver	Actb	protein_coding
61390	Hepatocytes-11-Liver	Hepatocytes-17-Liver	62.2172095390426	27.6902831426308	2.24644669582005	0	Hepatocytes-11-Liver	ENSMUSG00000038690.16	Hepatocytes-Liver	Atp5j2	protein_coding
61391	Hepatocytes-16-Liver	Hepatocytes-5-Liver	287.194101031107	71.449406030003	4.01912242190371	0.578703703703704	Hepatocytes-16-Liver	ENSMUSG00000038656.6	Hepatocytes-Liver	Cyp3a16	protein_coding
61392	Hepatocytes-16-Liver	Hepatocytes-5-Liver	572.127052236308	106.33351830493	5.38008391443057	0.578703703703704	Hepatocytes-16-Liver	ENSMUSG00000054417.6	Hepatocytes-Liver	Cyp3a44	protein_coding
61393	Hepatocytes-11-Liver	Hepatocytes-16-Liver	15518.1102969538	6721.19473236589	2.308830174779	0.000578703703703704	Hepatocytes-11-Liver	ENSMUSG00000029635.16	Hepatocytes-Liver	Cdk8	protein_coding
61394	Hepatocytes-11-Liver	Hepatocytes-17-Liver	51.0177386738936	20.3237275040416	2.50951227037695	7.23379629629628e-05	Hepatocytes-11-Liver	ENSMUSG00000041453.13	Hepatocytes-Liver	Rpl21	protein_coding
61395	Hepatocytes-7-Liver	Hepatocytes-15-Liver	84.3429806271034	41.1593680121183	2.04892580819491	0.0723379629629629	Hepatocytes-7-Liver	ENSMUSG00000029822.16	Hepatocytes-Liver	Osbpl3	protein_coding
61396	Hepatocytes-16-Liver	Hepatocytes-2-Liver	1315.85781097524	637.410625319506	2.06436340260509	0	Hepatocytes-16-Liver	ENSMUSG00000030088.16	Hepatocytes-Liver	Aldh1l1	protein_coding
61397	Hepatocytes-18-Liver	Hepatocytes-9-Liver	1083.28116693421	35.7250123666082	30.3145597326411	1	Hepatocytes-18-Liver	ENSMUSG00000034245.11	Hepatocytes-Liver	Hdac11	protein_coding
61398	Hepatocytes-7-Liver	Hepatocytes-12-Liver	59.1676359119695	24.0485176766259	2.45973740807247	0.015625	Hepatocytes-7-Liver	ENSMUSG00000030278.12	Hepatocytes-Liver	Cidec	protein_coding
61399	Hepatocytes-11-Liver	Hepatocytes-13-Liver	264.274011538724	130.923750095479	2.01845598515283	0	Hepatocytes-11-Liver	ENSMUSG00000030122.13	Hepatocytes-Liver	Ptms	protein_coding
61400	Hepatocytes-12-Liver	Hepatocytes-20-Liver	79.1753981652099	31.6267674547072	2.50295477496478	0	Hepatocytes-12-Liver	ENSMUSG00000030341.18	Hepatocytes-Liver	Tnfrsf1a	protein_coding
61401	Hepatocytes-16-Liver	Hepatocytes-13-Liver	58.6601470702908	25.3437871436975	2.31405851669284	0.00462962962962963	Hepatocytes-16-Liver	ENSMUSG00000049107.14	Hepatocytes-Liver	Ntf3	protein_coding
61402	Hepatocytes-0-Liver	Hepatocytes-15-Liver	75.4445970984318	20.454876465322	3.68702919982393	0.0962818287037037	Hepatocytes-0-Liver	ENSMUSG00000030364.7	Hepatocytes-Liver	Clec2h	protein_coding
61403	Hepatocytes-5-Liver	Hepatocytes-16-Liver	486.450015582412	193.726252364226	2.5109395358173	0.421875	Hepatocytes-5-Liver	ENSMUSG00000074375.4	Hepatocytes-Liver	Sult2a3	protein_coding
61404	Hepatocytes-5-Liver	Hepatocytes-4-Liver	85.7803459599552	39.7153712869537	2.15958575541696	0.0248119212962963	Hepatocytes-5-Liver	ENSMUSG00000094156.3	Hepatocytes-Liver	Sult2a7	protein_coding
61405	Hepatocytes-21-Liver	Hepatocytes-12-Liver	1015.38313531926	38.5554171853233	26.3291106236413	1	Hepatocytes-21-Liver	ENSMUSG00000006024.14	Hepatocytes-Liver	Napa	protein_coding
61406	Hepatocytes-11-Liver	Hepatocytes-17-Liver	2724.46860524292	975.983908514862	2.7914914032493	0.001953125	Hepatocytes-11-Liver	ENSMUSG00000002985.17	Hepatocytes-Liver	Apoe	protein_coding
61407	Hepatocytes-12-Liver	Hepatocytes-6-Liver	277.997705673845	111.936720525796	2.48339303168585	0	Hepatocytes-12-Liver	ENSMUSG00000053175.18	Hepatocytes-Liver	Bcl3	protein_coding
61408	Hepatocytes-16-Liver	Hepatocytes-1-Liver	118.198532845354	42.0234932926034	2.81224622523	0.052734375	Hepatocytes-16-Liver	ENSMUSG00000074254.5	Hepatocytes-Liver	Cyp2a4	protein_coding
61409	Hepatocytes-19-Liver	Hepatocytes-21-Liver	663.651411329324	45.2507259200879	14.6630748366935	1	Hepatocytes-19-Liver	ENSMUSG00000038406.18	Hepatocytes-Liver	Scaf1	protein_coding
61410	Hepatocytes-11-Liver	Hepatocytes-17-Liver	275.031137395044	120.998155958173	2.27291404630705	0	Hepatocytes-11-Liver	ENSMUSG00000050708.17	Hepatocytes-Liver	Ftl1	protein_coding
61411	Hepatocytes-12-Liver	Hepatocytes-20-Liver	83.996391276083	10.2792778988034	8.16445936267814	0.77025462962963	Hepatocytes-12-Liver	ENSMUSG00000040026.9	Hepatocytes-Liver	Saa3	protein_coding
61412	Hepatocytes-12-Liver	Hepatocytes-16-Liver	523.465924319	188.740602861645	2.77337352242902	0.355396412037037	Hepatocytes-12-Liver	ENSMUSG00000074115.6	Hepatocytes-Liver	Saa1	protein_coding
61413	Hepatocytes-11-Liver	Hepatocytes-15-Liver	81.4920486944957	40.3178559911804	2.02098640483938	0	Hepatocytes-11-Liver	ENSMUSG00000049091.8	Hepatocytes-Liver	Sephs2	protein_coding
61414	Hepatocytes-12-Liver	Hepatocytes-14-Liver	3293.48115625577	1364.36739220972	2.41391507588799	7.23379629629628e-05	Hepatocytes-12-Liver	ENSMUSG00000030852.19	Hepatocytes-Liver	Tacc2	protein_coding
61415	Hepatocytes-8-Liver	Hepatocytes-19-Liver	867.242085456596	349.855745328808	2.47881393659029	0.125	Hepatocytes-8-Liver	ENSMUSG00000030934.10	Hepatocytes-Liver	Oat	protein_coding
61416	Hepatocytes-8-Liver	Hepatocytes-19-Liver	783.733673717833	320.820621415327	2.44285807339832	0.125	Hepatocytes-8-Liver	ENSMUSG00000030946.14	Hepatocytes-Liver	Lhpp	protein_coding
61417	Hepatocytes-11-Liver	Hepatocytes-19-Liver	51.2991332748512	21.8349619722799	2.34878565318446	7.23379629629628e-05	Hepatocytes-11-Liver	ENSMUSG00000025481.13	Hepatocytes-Liver	Urah	protein_coding
61418	Hepatocytes-11-Liver	Hepatocytes-21-Liver	83.7833390093045	25.8068819882062	3.24568005724252	0.00462962962962963	Hepatocytes-11-Liver	ENSMUSG00000025492.7	Hepatocytes-Liver	Ifitm3	protein_coding
61419	Hepatocytes-24-Liver	Hepatocytes-1-Liver	956.450347518117	87.3955163886194	10.9427915655293	1	Hepatocytes-24-Liver	ENSMUSG00000006567.12	Hepatocytes-Liver	Atp7b	protein_coding
61420	Hepatocytes-14-Liver	Hepatocytes-12-Liver	5176.19226470341	1830.13568379081	2.8283006705684	0.00462962962962963	Hepatocytes-14-Liver	ENSMUSG00000031586.18	Hepatocytes-Liver	Rbpms	protein_coding
61421	Hepatocytes-12-Liver	Hepatocytes-16-Liver	638.066987082178	275.607597795702	2.31508072120687	0.244140625	Hepatocytes-12-Liver	ENSMUSG00000031765.9	Hepatocytes-Liver	Mt1	protein_coding
61422	Hepatocytes-11-Liver	Hepatocytes-13-Liver	80.8929419613126	36.3996997724562	2.22201617884571	0	Hepatocytes-11-Liver	ENSMUSG00000000740.13	Hepatocytes-Liver	Rpl13	protein_coding
61423	Hepatocytes-16-Liver	Hepatocytes-1-Liver	239.659804317314	113.863861645753	2.10469550126346	0.00462962962962963	Hepatocytes-16-Liver	ENSMUSG00000000739.15	Hepatocytes-Liver	Sult5a1	protein_coding
61424	Hepatocytes-12-Liver	Hepatocytes-4-Liver	56.5304587609578	21.6152691246299	2.6145551500472	0	Hepatocytes-12-Liver	ENSMUSG00000037405.9	Hepatocytes-Liver	Icam1	protein_coding
61425	Hepatocytes-16-Liver	Hepatocytes-1-Liver	246.281991723837	66.8101364435399	3.6858947741291	0.15892650462963	Hepatocytes-16-Liver	ENSMUSG00000031963.9	Hepatocytes-Liver	Bmper	protein_coding
61426	Hepatocytes-11-Liver	Hepatocytes-17-Liver	1133.86534446697	524.538938675447	2.16161974768292	0	Hepatocytes-11-Liver	ENSMUSG00000032083.9	Hepatocytes-Liver	Apoa1	protein_coding
61427	Hepatocytes-11-Liver	Hepatocytes-17-Liver	346.449051464397	110.947122364884	3.12245887492523	0	Hepatocytes-11-Liver	ENSMUSG00000032081.11	Hepatocytes-Liver	Apoc3	protein_coding
61428	Hepatocytes-8-Liver	Hepatocytes-19-Liver	327.47235043043	112.327324705508	2.91516956887591	0.77025462962963	Hepatocytes-8-Liver	ENSMUSG00000110803.2	Hepatocytes-Liver	Gm20275	lncRNA
61429	Hepatocytes-10-Liver	Hepatocytes-0-Liver	962.600680864731	449.246452390887	2.14267524871782	7.23379629629628e-05	Hepatocytes-10-Liver	ENSMUSG00000043013.11	Hepatocytes-Liver	Onecut1	protein_coding
61430	Hepatocytes-9-Liver	Hepatocytes-16-Liver	1452.49893141725	142.291245263555	10.2072819442097	1	Hepatocytes-9-Liver	ENSMUSG00002076161.1	Hepatocytes-Liver	7SK	misc_RNA
61431	Hepatocytes-11-Liver	Hepatocytes-15-Liver	189.318693382436	79.199082424111	2.39023969964339	0	Hepatocytes-11-Liver	ENSMUSG00000037742.15	Hepatocytes-Liver	Eef1a1	protein_coding
61432	Hepatocytes-22-Liver	Hepatocytes-13-Liver	1275.44618406533	19.5379878630908	65.2474409641701	1	Hepatocytes-22-Liver	ENSMUSG00000023495.14	Hepatocytes-Liver	Pcbp4	protein_coding
61433	Hepatocytes-11-Liver	Hepatocytes-17-Liver	243.254347518164	112.496834910204	2.16221839066332	0.001953125	Hepatocytes-11-Liver	ENSMUSG00000063856.9	Hepatocytes-Liver	Gpx1	protein_coding
61434	Hepatocytes-11-Liver	Hepatocytes-16-Liver	3787.6686148185	1617.11836067138	2.34222508672471	0.015625	Hepatocytes-11-Liver	ENSMUSG00000098973.3	Hepatocytes-Liver	Mir6236	miRNA
61435	Hepatocytes-10-Liver	Hepatocytes-12-Liver	414.190125476358	202.027179517915	2.05011833200547	0.244140625	Hepatocytes-10-Liver	ENSMUSG00000020000.8	Hepatocytes-Liver	Moxd1	protein_coding
61436	Hepatocytes-11-Liver	Hepatocytes-17-Liver	74.5043480431287	34.999645171268	2.12839483743988	0.000578703703703704	Hepatocytes-11-Liver	ENSMUSG00000049422.8	Hepatocytes-Liver	Chchd10	protein_coding
61437	Hepatocytes-16-Liver	Hepatocytes-15-Liver	134.967739459436	62.0090743782679	2.17639074450187	0	Hepatocytes-16-Liver	ENSMUSG00000033105.13	Hepatocytes-Liver	Lss	protein_coding
61438	Hepatocytes-20-Liver	Hepatocytes-2-Liver	1182.95184637097	234.843117926692	5.03702849174106	7.23379629629628e-05	Hepatocytes-20-Liver	ENSMUSG00000069565.13	Hepatocytes-Liver	Dazap1	protein_coding
61439	Hepatocytes-11-Liver	Hepatocytes-1-Liver	120.896362707378	58.9022415412728	2.05231305997198	0	Hepatocytes-11-Liver	ENSMUSG00000034994.11	Hepatocytes-Liver	Eef2	protein_coding
61440	Hepatocytes-12-Liver	Hepatocytes-16-Liver	1172.75096637163	541.020344098612	2.16764360661788	0.0723379629629629	Hepatocytes-12-Liver	ENSMUSG00000034591.6	Hepatocytes-Liver	Slc41a2	protein_coding
61441	Hepatocytes-8-Liver	Hepatocytes-19-Liver	525.711083845491	234.397496125598	2.24276566464326	0.0962818287037037	Hepatocytes-8-Liver	ENSMUSG00000020140.16	Hepatocytes-Liver	Lgr5	protein_coding
61442	Hepatocytes-11-Liver	Hepatocytes-17-Liver	106.048623954006	47.6249925547136	2.2264855784786	7.23379629629628e-05	Hepatocytes-11-Liver	ENSMUSG00000047631.5	Hepatocytes-Liver	Apof	protein_coding
61443	Hepatocytes-10-Liver	Hepatocytes-14-Liver	1427.96139971738	711.644116634607	2.00655257426208	7.23379629629628e-05	Hepatocytes-10-Liver	ENSMUSG00000020182.17	Hepatocytes-Liver	Ddc	protein_coding
61444	Hepatocytes-11-Liver	Hepatocytes-12-Liver	307.591382399147	55.6008891139681	5.53131567036725	0.15892650462963	Hepatocytes-11-Liver	ENSMUSG00000053519.18	Hepatocytes-Liver	Kcnip1	protein_coding
61445	Hepatocytes-16-Liver	Hepatocytes-2-Liver	59.9525703056214	26.2503631486638	2.28338694199179	0.001953125	Hepatocytes-16-Liver	ENSMUSG00000020893.18	Hepatocytes-Liver	Per1	protein_coding
61446	Hepatocytes-11-Liver	Hepatocytes-12-Liver	409.594180487079	138.335284048688	2.96073829551664	0	Hepatocytes-11-Liver	ENSMUSG00000017344.5	Hepatocytes-Liver	Vtn	protein_coding
61447	Hepatocytes-12-Liver	Hepatocytes-15-Liver	880.716052309295	413.974890237507	2.12743525930141	0	Hepatocytes-12-Liver	ENSMUSG00000018427.9	Hepatocytes-Liver	Ypel2	protein_coding
61448	Hepatocytes-12-Liver	Hepatocytes-14-Liver	4281.83110714676	1954.27628212088	2.19099992990786	0	Hepatocytes-12-Liver	ENSMUSG00000020777.17	Hepatocytes-Liver	Acox1	protein_coding
61449	Hepatocytes-1-Liver	Hepatocytes-16-Liver	447.398692566313	197.879108439257	2.26090610087138	7.23379629629628e-05	Hepatocytes-1-Liver	ENSMUSG00000070327.15	Hepatocytes-Liver	Rnf213	protein_coding
61450	Hepatocytes-14-Liver	Hepatocytes-12-Liver	135.516730964529	64.8029915375046	2.09104267137716	7.23379629629628e-05	Hepatocytes-14-Liver	ENSMUSG00000020571.14	Hepatocytes-Liver	Pdia6	protein_coding
61451	Hepatocytes-1-Liver	Hepatocytes-20-Liver	52.2312029336852	11.5849622533617	4.50550866765774	0.669921875	Hepatocytes-1-Liver	ENSMUSG00000020641.17	Hepatocytes-Liver	Rsad2	protein_coding
61452	Hepatocytes-14-Liver	Hepatocytes-12-Liver	482.628880257638	208.082358412147	2.31934936938782	0	Hepatocytes-14-Liver	ENSMUSG00000020964.15	Hepatocytes-Liver	Sel1l	protein_coding
61453	Hepatocytes-11-Liver	Hepatocytes-15-Liver	2621.45831797878	973.781361447133	2.69202256434383	0.000578703703703704	Hepatocytes-11-Liver	ENSMUSG00000113136.2	Hepatocytes-Liver	Gm19951	lncRNA
61454	Hepatocytes-11-Liver	Hepatocytes-17-Liver	277.309112180242	117.270363098775	2.36458265350594	7.23379629629628e-05	Hepatocytes-11-Liver	ENSMUSG00000071177.5	Hepatocytes-Liver	Serpina1d	protein_coding
61455	Hepatocytes-12-Liver	Hepatocytes-23-Liver	956.24226093018	142.033332620074	6.73211648369222	0.355396412037037	Hepatocytes-12-Liver	ENSMUSG00000021091.9	Hepatocytes-Liver	Serpina3n	protein_coding
61456	Hepatocytes-19-Liver	Hepatocytes-20-Liver	1727.90014541236	36.4466215527433	47.396332183785	1	Hepatocytes-19-Liver	ENSMUSG00000021268.18	Hepatocytes-Liver	Meg3	lncRNA
61457	Hepatocytes-19-Liver	Hepatocytes-8-Liver	291.199011280539	16.0839818025796	18.0942798900061	1	Hepatocytes-19-Liver	ENSMUSG00000097451.12	Hepatocytes-Liver	Rian	lncRNA
61458	Hepatocytes-19-Liver	Hepatocytes-22-Liver	56.2719550827459	7.73683898704533	7.26515100892939	0.77025462962963	Hepatocytes-19-Liver	ENSMUSG00000102657.2	Hepatocytes-Liver	Gm37899	TEC
61459	Hepatocytes-19-Liver	Hepatocytes-12-Liver	75.6928391583766	6.56976436885976	11.5054027643691	1	Hepatocytes-19-Liver	ENSMUSG00000098202.3	Hepatocytes-Liver	B830012L14Rik	lncRNA
61460	Hepatocytes-19-Liver	Hepatocytes-8-Liver	70.1352451145552	3.32504181409044	21.0327932975814	1	Hepatocytes-19-Liver	ENSMUSG00000097391.9	Hepatocytes-Liver	Mirg	lncRNA
61461	Hepatocytes-14-Liver	Hepatocytes-12-Liver	71.4343800700365	33.4537050860483	2.13498116500623	0	Hepatocytes-14-Liver	ENSMUSG00000074782.4	Hepatocytes-Liver	4833422C13Rik	lncRNA
61462	Hepatocytes-16-Liver	Hepatocytes-10-Liver	650.115321639214	324.736880747255	2.00194477663111	0.00904224537037038	Hepatocytes-16-Liver	ENSMUSG00000021670.15	Hepatocytes-Liver	Hmgcr	protein_coding
61463	Hepatocytes-11-Liver	Hepatocytes-16-Liver	773.796289822208	270.192194706149	2.86380460626436	0.00462962962962963	Hepatocytes-11-Liver	ENSMUSG00000021665.10	Hepatocytes-Liver	Hexb	protein_coding
61464	Hepatocytes-12-Liver	Hepatocytes-16-Liver	2118.23807254003	731.322853696296	2.89642132420826	0.0248119212962963	Hepatocytes-12-Liver	ENSMUSG00000021922.18	Hepatocytes-Liver	Itih4	protein_coding
61465	Hepatocytes-16-Liver	Hepatocytes-4-Liver	51.8473686908266	20.6386276634759	2.51141962245529	0.001953125	Hepatocytes-16-Liver	ENSMUSG00000022218.17	Hepatocytes-Liver	Tgm1	protein_coding
61466	Hepatocytes-8-Liver	Hepatocytes-19-Liver	105.188829039212	45.6979336271053	2.30154418918706	0.244140625	Hepatocytes-8-Liver	ENSMUSG00000060548.14	Hepatocytes-Liver	Tnfrsf19	protein_coding
61467	Hepatocytes-12-Liver	Hepatocytes-6-Liver	622.978246571944	299.574000092015	2.07951107662825	0	Hepatocytes-12-Liver	ENSMUSG00000021999.10	Hepatocytes-Liver	Cpb2	protein_coding
61468	Hepatocytes-14-Liver	Hepatocytes-12-Liver	142.19752743251	52.046472418275	2.73179339333386	0.001953125	Hepatocytes-14-Liver	ENSMUSG00000034731.12	Hepatocytes-Liver	Dgkh	protein_coding
61469	Hepatocytes-11-Liver	Hepatocytes-20-Liver	57.8973153349286	26.3714465368699	2.19500152328642	0.00904224537037038	Hepatocytes-11-Liver	ENSMUSG00000003970.10	Hepatocytes-Liver	Rpl8	protein_coding
61470	Hepatocytes-12-Liver	Hepatocytes-6-Liver	700.697648187441	280.74350906105	2.49581082897551	7.23379629629628e-05	Hepatocytes-12-Liver	ENSMUSG00000022500.16	Hepatocytes-Liver	Litaf	protein_coding
61471	Hepatocytes-17-Liver	Hepatocytes-22-Liver	1058.57035534846	27.4961578172842	38.4852134703915	1	Hepatocytes-17-Liver	ENSMUSG00000003528.16	Hepatocytes-Liver	Slc25a1	protein_coding
61472	Hepatocytes-1-Liver	Hepatocytes-16-Liver	149.887708709453	69.1774090903296	2.16654606206961	7.23379629629628e-05	Hepatocytes-1-Liver	ENSMUSG00000034422.15	Hepatocytes-Liver	Parp14	protein_coding
61473	Hepatocytes-11-Liver	Hepatocytes-0-Liver	300.352065242223	134.317696941524	2.23603971542055	0	Hepatocytes-11-Liver	ENSMUSG00000022905.13	Hepatocytes-Liver	Kpna1	protein_coding
61474	Hepatocytes-11-Liver	Hepatocytes-14-Liver	17555.7213813696	8155.01278009397	2.1527507469657	7.23379629629628e-05	Hepatocytes-11-Liver	ENSMUSG00000022748.9	Hepatocytes-Liver	Cmss1	protein_coding
61475	Hepatocytes-11-Liver	Hepatocytes-16-Liver	779.798939960928	235.308129014096	3.31384982206031	0.00462962962962963	Hepatocytes-11-Liver	ENSMUSG00000043336.15	Hepatocytes-Liver	Filip1l	protein_coding
61476	Hepatocytes-0-Liver	Hepatocytes-15-Liver	543.578978332334	242.323166170616	2.24314726259804	0.001953125	Hepatocytes-0-Liver	ENSMUSG00000022762.19	Hepatocytes-Liver	Ncam2	protein_coding
61477	Hepatocytes-12-Liver	Hepatocytes-21-Liver	220.770609455039	87.4770078084887	2.52358167213049	0	Hepatocytes-12-Liver	ENSMUSG00000047109.14	Hepatocytes-Liver	Cldn14	protein_coding
61478	Hepatocytes-14-Liver	Hepatocytes-12-Liver	118.903344865573	53.0215414635659	2.24231356630035	0	Hepatocytes-14-Liver	ENSMUSG00000002289.17	Hepatocytes-Liver	Angptl4	protein_coding
61479	Hepatocytes-12-Liver	Hepatocytes-6-Liver	144.187879708338	54.30408463436	2.65488925532064	0	Hepatocytes-12-Liver	ENSMUSG00000061207.12	Hepatocytes-Liver	Stk19	protein_coding
61480	Hepatocytes-12-Liver	Hepatocytes-20-Liver	119.463920566606	48.5501303752726	2.46032948518284	0	Hepatocytes-12-Liver	ENSMUSG00000040356.17	Hepatocytes-Liver	Skiv2l	protein_coding
61481	Hepatocytes-11-Liver	Hepatocytes-3-Liver	53.9442098904465	18.8397329779834	2.86233284861199	7.23379629629628e-05	Hepatocytes-11-Liver	ENSMUSG00000024391.8	Hepatocytes-Liver	Apom	protein_coding
61482	Hepatocytes-13-Liver	Hepatocytes-6-Liver	155.022125658237	39.0685165339521	3.96719577427004	0.001953125	Hepatocytes-13-Liver	ENSMUSG00000118642.2	Hepatocytes-Liver	ENSMUSG00000118642	pseudogene
61483	Hepatocytes-1-Liver	Hepatocytes-18-Liver	62.7691977225692	27.9631813137686	2.24426378317109	7.23379629629628e-05	Hepatocytes-1-Liver	ENSMUSG00000117038.2	Hepatocytes-Liver	Gm49880	lncRNA
61484	Hepatocytes-10-Liver	Hepatocytes-22-Liver	252.421762996829	73.1644016016783	3.44972773909283	0.15892650462963	Hepatocytes-10-Liver	ENSMUSG00000024430.15	Hepatocytes-Liver	Cabyr	protein_coding
61485	Hepatocytes-16-Liver	Hepatocytes-2-Liver	141.139623943711	69.9700405429501	2.01699831621391	0	Hepatocytes-16-Liver	ENSMUSG00000024354.14	Hepatocytes-Liver	Slc23a1	protein_coding
61486	Hepatocytes-12-Liver	Hepatocytes-6-Liver	694.39631627954	144.945683617191	4.79047319119529	0.355396412037037	Hepatocytes-12-Liver	ENSMUSG00000038155.12	Hepatocytes-Liver	Gstp2	protein_coding
61487	Hepatocytes-4-Liver	Hepatocytes-8-Liver	914.714608135864	267.098897019055	3.42453815033578	0.125	Hepatocytes-4-Liver	ENSMUSG00000092008.3	Hepatocytes-Liver	Cyp2c69	protein_coding
61488	Hepatocytes-16-Liver	Hepatocytes-2-Liver	107.367863812345	41.7475345835394	2.57146081259961	0.15892650462963	Hepatocytes-16-Liver	ENSMUSG00000003555.9	Hepatocytes-Liver	Cyp17a1	protein_coding
61489	Hepatocytes-16-Liver	Hepatocytes-2-Liver	64.2073314693852	15.7440723501497	4.07623692732217	0.0248119212962963	Hepatocytes-16-Liver	ENSMUSG00000058254.13	Hepatocytes-Liver	Tspan7	protein_coding
61490	Hepatocytes-15-Liver	Hepatocytes-6-Liver	157.231111111492	67.2677353759773	2.3371938759942	0.00904224537037038	Hepatocytes-15-Liver	ENSMUSG00000034755.19	Hepatocytes-Liver	Pcdh11x	protein_coding
61491	Hepatocytes-11-Liver	Hepatocytes-18-Liver	82.0107884415452	21.1548632852984	3.87532805366708	0.244140625	Hepatocytes-11-Liver	ENSMUSG00000064341.1	Hepatocytes-Liver	mt-Nd1	protein_coding
61492	Hepatocytes-11-Liver	Hepatocytes-17-Liver	490.561882172882	113.555385735175	4.31973069080093	0.496166087962963	Hepatocytes-11-Liver	ENSMUSG00000064345.1	Hepatocytes-Liver	mt-Nd2	protein_coding
61493	Hepatocytes-11-Liver	Hepatocytes-17-Liver	183.264343542432	53.2613828760329	3.44039019916053	0.355396412037037	Hepatocytes-11-Liver	ENSMUSG00000064351.1	Hepatocytes-Liver	mt-Co1	protein_coding
61494	Hepatocytes-11-Liver	Hepatocytes-17-Liver	139.53882947432	58.8442935376311	2.37109004434985	0.0248119212962963	Hepatocytes-11-Liver	ENSMUSG00000064363.1	Hepatocytes-Liver	mt-Nd4	protein_coding
61495	Hepatocytes-11-Liver	Hepatocytes-17-Liver	327.487268469005	67.6282587989518	4.84189383766455	0.669921875	Hepatocytes-11-Liver	ENSMUSG00000064367.1	Hepatocytes-Liver	mt-Nd5	protein_coding
61496	Hepatocytes-11-Liver	Hepatocytes-18-Liver	72.6508677423827	15.4840255509991	4.6896055194447	0.15892650462963	Hepatocytes-11-Liver	ENSMUSG00000064368.1	Hepatocytes-Liver	mt-Nd6	protein_coding
61497	Hepatocytes-11-Liver	Hepatocytes-17-Liver	215.58489275007	68.2094474876716	3.16031426066638	0.578703703703704	Hepatocytes-11-Liver	ENSMUSG00000064370.1	Hepatocytes-Liver	mt-Cytb	protein_coding
61498	Myeloid cells-3-Liver	Myeloid cells-22-Liver	106.712349358583	31.0826026972045	3.43240321171885	0.0545737832629464	Myeloid cells-3-Liver	ENSMUSG00000025911.15	Myeloid cells-Liver	Adhfe1	protein_coding
61499	Myeloid cells-10-Liver	Myeloid cells-13-Liver	137.815240869209	22.6556612447337	6.08079505737926	0.807044159252122	Myeloid cells-10-Liver	ENSMUSG00000048960.14	Myeloid cells-Liver	Prex2	protein_coding
61500	Myeloid cells-18-Liver	Myeloid cells-21-Liver	484.875069149832	4.47706677520814	108.062815518795	1	Myeloid cells-18-Liver	ENSMUSG00000025938.17	Myeloid cells-Liver	Slco5a1	protein_coding
61501	Myeloid cells-14-Liver	Myeloid cells-16-Liver	135.345361810498	53.2777692298842	2.54008309536422	0.807044159252122	Myeloid cells-14-Liver	ENSMUSG00000025932.15	Myeloid cells-Liver	Eya1	protein_coding
61502	Myeloid cells-3-Liver	Myeloid cells-22-Liver	472.206352129843	160.399002126951	2.9438270038992	0.0140637172495797	Myeloid cells-3-Liver	ENSMUSG00000025934.16	Myeloid cells-Liver	Gsta3	protein_coding
61503	Myeloid cells-9-Liver	Myeloid cells-21-Liver	147.825905133979	41.5316737021086	3.55873733432352	0.00110705645987945	Myeloid cells-9-Liver	ENSMUSG00000026126.16	Myeloid cells-Liver	Ptpn18	protein_coding
61504	Myeloid cells-13-Liver	Myeloid cells-16-Liver	86.1850284691198	33.2156833484729	2.59422891517689	0.112509737996638	Myeloid cells-13-Liver	ENSMUSG00000037447.17	Myeloid cells-Liver	Arid5a	protein_coding
61505	Myeloid cells-29-Liver	Myeloid cells-11-Liver	62.8951324507918	11.9424047796666	5.26296871720791	0.720652753290418	Myeloid cells-29-Liver	ENSMUSG00000026080.14	Myeloid cells-Liver	Chst10	protein_coding
61506	Myeloid cells-18-Liver	Myeloid cells-6-Liver	1912.30469321778	455.724892598535	4.19611209120732	0.498872442494567	Myeloid cells-18-Liver	ENSMUSG00000026074.16	Myeloid cells-Liver	Map4k4	protein_coding
61507	Myeloid cells-13-Liver	Myeloid cells-11-Liver	235.128635890973	31.1567046188955	7.54454597514346	0.900077903973103	Myeloid cells-13-Liver	ENSMUSG00000026073.14	Myeloid cells-Liver	Il1r2	protein_coding
61508	Myeloid cells-3-Liver	Myeloid cells-22-Liver	345.244400848499	112.526516887868	3.06793217345187	0.0140637172495797	Myeloid cells-3-Liver	ENSMUSG00000026072.13	Myeloid cells-Liver	Il1r1	protein_coding
61509	Myeloid cells-15-Liver	Myeloid cells-13-Liver	214.635351738101	52.3923344204326	4.09610285709728	0.640657673541351	Myeloid cells-15-Liver	ENSMUSG00000026070.16	Myeloid cells-Liver	Il18r1	protein_coding
61510	Myeloid cells-29-Liver	Myeloid cells-28-Liver	54.3444930594066	3.87052351471579	14.0070000486487	1	Myeloid cells-29-Liver	ENSMUSG00000103270.2	Myeloid cells-Liver	Gm37915	lncRNA
61511	Myeloid cells-18-Liver	Myeloid cells-6-Liver	360.779010981954	132.84643240998	2.71563073339648	0.00885645167903563	Myeloid cells-18-Liver	ENSMUSG00000026107.12	Myeloid cells-Liver	Nabp1	protein_coding
61512	Myeloid cells-3-Liver	Myeloid cells-22-Liver	181.692118428332	81.0670212182259	2.2411050097569	0.00110705645987945	Myeloid cells-3-Liver	ENSMUSG00000018417.15	Myeloid cells-Liver	Myo1b	protein_coding
61513	Myeloid cells-18-Liver	Myeloid cells-15-Liver	607.399797467541	129.946757343117	4.67393777657773	0.720652753290418	Myeloid cells-18-Liver	ENSMUSG00000062939.12	Myeloid cells-Liver	Stat4	protein_coding
61514	Myeloid cells-3-Liver	Myeloid cells-22-Liver	191.960375586142	55.5482443994681	3.45529952685077	0.020993070646603	Myeloid cells-3-Liver	ENSMUSG00000063558.5	Myeloid cells-Liver	Aox1	protein_coding
61515	Myeloid cells-3-Liver	Myeloid cells-22-Liver	590.957768954338	174.713267827761	3.38230721243665	0.020993070646603	Myeloid cells-3-Liver	ENSMUSG00000064294.13	Myeloid cells-Liver	Aox3	protein_coding
61516	Myeloid cells-14-Liver	Myeloid cells-15-Liver	60.9235394624872	6.39268030807753	9.51687988944479	0.900077903973103	Myeloid cells-14-Liver	ENSMUSG00000079554.3	Myeloid cells-Liver	Aox2	protein_coding
61517	Myeloid cells-29-Liver	Myeloid cells-16-Liver	225.109880461077	58.4465209005931	3.85106532159003	0.0298905244167452	Myeloid cells-29-Liver	ENSMUSG00000026037.15	Myeloid cells-Liver	Orc2	protein_coding
61518	Myeloid cells-18-Liver	Myeloid cells-1-Liver	713.599165086615	337.335493009699	2.11536593751409	0	Myeloid cells-18-Liver	ENSMUSG00000026031.16	Myeloid cells-Liver	Cflar	protein_coding
61519	Myeloid cells-29-Liver	Myeloid cells-11-Liver	419.514275634264	80.968135151226	5.18071050723514	0.201443273606954	Myeloid cells-29-Liver	ENSMUSG00000026028.13	Myeloid cells-Liver	Trak2	protein_coding
61520	Myeloid cells-29-Liver	Myeloid cells-3-Liver	94.5078933995027	24.4621934364649	3.86225671372251	0.0410020911066464	Myeloid cells-29-Liver	ENSMUSG00000026027.14	Myeloid cells-Liver	Stradb	protein_coding
61521	Myeloid cells-16-Liver	Myeloid cells-29-Liver	102.85629029133	49.8266821827682	2.06406778673757	0.000328016728853172	Myeloid cells-16-Liver	ENSMUSG00000026020.10	Myeloid cells-Liver	Nop58	protein_coding
61522	Myeloid cells-16-Liver	Myeloid cells-21-Liver	163.574033497972	38.0503583214922	4.29801611735218	0.0708516134322851	Myeloid cells-16-Liver	ENSMUSG00000101599.2	Myeloid cells-Liver	Gm20342	lncRNA
61523	Myeloid cells-18-Liver	Myeloid cells-11-Liver	1369.78187099944	637.28889176487	2.14937117999073	0.720652753290418	Myeloid cells-18-Liver	ENSMUSG00000025964.16	Myeloid cells-Liver	Adam23	protein_coding
61524	Myeloid cells-3-Liver	Myeloid cells-22-Liver	1856.22140790244	576.364211225244	3.22053168193717	0.020993070646603	Myeloid cells-3-Liver	ENSMUSG00000025991.9	Myeloid cells-Liver	Cps1	protein_coding
61525	Myeloid cells-3-Liver	Myeloid cells-22-Liver	240.741790821261	101.567449525483	2.3701302990568	0.00262413383082538	Myeloid cells-3-Liver	ENSMUSG00000062209.16	Myeloid cells-Liver	Erbb4	protein_coding
61526	Myeloid cells-29-Liver	Myeloid cells-16-Liver	179.764210689235	70.620179748192	2.54528887410677	0.720652753290418	Myeloid cells-29-Liver	ENSMUSG00000026196.8	Myeloid cells-Liver	Bard1	protein_coding
61527	Myeloid cells-18-Liver	Myeloid cells-11-Liver	1558.75680961837	44.5671083544063	34.9678762746462	1	Myeloid cells-18-Liver	ENSMUSG00000039395.9	Myeloid cells-Liver	Mreg	protein_coding
61528	Myeloid cells-3-Liver	Myeloid cells-26-Liver	119.299094373677	41.4782468019468	2.87573237170577	0.00885645167903563	Myeloid cells-3-Liver	ENSMUSG00000026189.14	Myeloid cells-Liver	Pecr	protein_coding
61529	Myeloid cells-3-Liver	Myeloid cells-22-Liver	103.989059168062	37.4638447358275	2.77524390414715	0.020993070646603	Myeloid cells-3-Liver	ENSMUSG00000039323.19	Myeloid cells-Liver	Igfbp2	protein_coding
61530	Myeloid cells-13-Liver	Myeloid cells-15-Liver	348.265315448274	59.8427922605641	5.81886495674399	0.900077903973103	Myeloid cells-13-Liver	ENSMUSG00000026180.9	Myeloid cells-Liver	Cxcr2	protein_coding
61531	Myeloid cells-6-Liver	Myeloid cells-24-Liver	60.9465146812757	14.7909599916722	4.11841628621204	0.640657673541351	Myeloid cells-6-Liver	ENSMUSG00000026235.15	Myeloid cells-Liver	Epha4	protein_coding
61532	Myeloid cells-9-Liver	Myeloid cells-11-Liver	726.073356798481	310.386823099618	2.33921001364583	0.640657673541351	Myeloid cells-9-Liver	ENSMUSG00000054702.15	Myeloid cells-Liver	Ap1s3	protein_coding
61533	Myeloid cells-18-Liver	Myeloid cells-16-Liver	52.8487270558293	23.5393700573313	2.2445919753753	0.138382057484932	Myeloid cells-18-Liver	ENSMUSG00000102721.2	Myeloid cells-Liver	A630081D01Rik	TEC
61534	Myeloid cells-3-Liver	Myeloid cells-24-Liver	101.878663644404	34.4361299833637	2.95791323128643	0.0298905244167452	Myeloid cells-3-Liver	ENSMUSG00000055980.3	Myeloid cells-Liver	Irs1	protein_coding
61535	Myeloid cells-29-Liver	Myeloid cells-11-Liver	211.992126083189	58.8350786724162	3.60271633356768	0.0298905244167452	Myeloid cells-29-Liver	ENSMUSG00000062590.14	Myeloid cells-Liver	Armc9	protein_coding
61536	Myeloid cells-3-Liver	Myeloid cells-25-Liver	156.188159803453	38.9279270606448	4.01146572492622	0.0140637172495797	Myeloid cells-3-Liver	ENSMUSG00000026259.15	Myeloid cells-Liver	Ngef	protein_coding
61537	Myeloid cells-8-Liver	Myeloid cells-27-Liver	431.655987941253	54.3696363895979	7.93800798608917	0.56681290745828	Myeloid cells-8-Liver	ENSMUSG00000047793.14	Myeloid cells-Liver	Sned1	protein_coding
61538	Myeloid cells-14-Liver	Myeloid cells-18-Liver	1003.51004768044	446.709976427395	2.24641856338283	0.379720365738653	Myeloid cells-14-Liver	ENSMUSG00000040710.11	Myeloid cells-Liver	St8sia4	protein_coding
61539	Myeloid cells-3-Liver	Myeloid cells-18-Liver	102.833352446418	41.9281198085663	2.45226426258172	0.0298905244167452	Myeloid cells-3-Liver	ENSMUSG00000047496.7	Myeloid cells-Liver	Rnf152	protein_coding
61540	Myeloid cells-18-Liver	Myeloid cells-2-Liver	1396.47463267565	272.531514299004	5.12393363729379	0.0140637172495797	Myeloid cells-18-Liver	ENSMUSG00000044340.8	Myeloid cells-Liver	Phlpp1	protein_coding
61541	Myeloid cells-18-Liver	Myeloid cells-11-Liver	94.0165448451136	26.9288949435222	3.49036384165875	0.0140637172495797	Myeloid cells-18-Liver	ENSMUSG00000103291.2	Myeloid cells-Liver	Gm38235	TEC
61542	Myeloid cells-3-Liver	Myeloid cells-22-Liver	105.550627209426	33.604249383406	3.14035354487306	0.0545737832629464	Myeloid cells-3-Liver	ENSMUSG00000026383.15	Myeloid cells-Liver	Epb41l5	protein_coding
61543	Myeloid cells-29-Liver	Myeloid cells-6-Liver	185.395288190317	38.636001203652	4.79752839661964	0.201443273606954	Myeloid cells-29-Liver	ENSMUSG00000026389.17	Myeloid cells-Liver	Steap3	protein_coding
61544	Myeloid cells-1-Liver	Myeloid cells-28-Liver	476.604856763875	139.306501449562	3.42109406857614	0.0900815941613022	Myeloid cells-1-Liver	ENSMUSG00000026390.8	Myeloid cells-Liver	Marco	protein_coding
61545	Myeloid cells-18-Liver	Myeloid cells-8-Liver	583.470179827355	29.39158108875	19.8451973744573	1	Myeloid cells-18-Liver	ENSMUSG00000036815.18	Myeloid cells-Liver	Dpp10	protein_coding
61546	Myeloid cells-3-Liver	Myeloid cells-22-Liver	97.5137454577939	25.5707662009015	3.8123856295734	0.112509737996638	Myeloid cells-3-Liver	ENSMUSG00000026343.7	Myeloid cells-Liver	Gpr39	protein_coding
61547	Myeloid cells-14-Liver	Myeloid cells-15-Liver	1854.41939865249	203.357885728026	9.11859506241071	0.900077903973103	Myeloid cells-14-Liver	ENSMUSG00000026347.14	Myeloid cells-Liver	Tmem163	protein_coding
61548	Myeloid cells-29-Liver	Myeloid cells-16-Liver	154.9229879459	68.9307148039903	2.24733654686348	0.328016728853172	Myeloid cells-29-Liver	ENSMUSG00000036086.17	Myeloid cells-Liver	Zranb3	protein_coding
61549	Myeloid cells-3-Liver	Myeloid cells-29-Liver	146.465007480135	55.8029111640962	2.62439289449501	0.00110705645987945	Myeloid cells-3-Liver	ENSMUSG00000026405.15	Myeloid cells-Liver	C4bp	protein_coding
61550	Myeloid cells-29-Liver	Myeloid cells-15-Liver	527.910652849494	95.845127779052	5.50748473327751	0.720652753290418	Myeloid cells-29-Liver	ENSMUSG00000004552.17	Myeloid cells-Liver	Ctse	protein_coding
61551	Myeloid cells-9-Liver	Myeloid cells-7-Liver	559.02626833662	115.923347440791	4.82204888133787	0.167944565172824	Myeloid cells-9-Liver	ENSMUSG00000052688.13	Myeloid cells-Liver	Rab7b	protein_coding
61552	Myeloid cells-3-Liver	Myeloid cells-26-Liver	55.0422967638722	15.7609797046465	3.49073410751093	0.0545737832629464	Myeloid cells-3-Liver	ENSMUSG00000042251.13	Myeloid cells-Liver	Pm20d1	protein_coding
61553	Myeloid cells-29-Liver	Myeloid cells-18-Liver	247.620685035165	50.9320910508527	4.8610231721342	0.328016728853172	Myeloid cells-29-Liver	ENSMUSG00000042066.17	Myeloid cells-Liver	Tmcc2	protein_coding
61554	Myeloid cells-3-Liver	Myeloid cells-14-Liver	139.636948721443	56.8041277483247	2.45796167706827	0.00885645167903563	Myeloid cells-3-Liver	ENSMUSG00000041757.18	Myeloid cells-Liver	Plekha6	protein_coding
61555	Myeloid cells-3-Liver	Myeloid cells-21-Liver	185.445851177188	47.5330579023399	3.90079770548501	0.0545737832629464	Myeloid cells-3-Liver	ENSMUSG00000070644.14	Myeloid cells-Liver	Etnk2	protein_coding
61556	Myeloid cells-29-Liver	Myeloid cells-16-Liver	783.922712735935	231.770372295308	3.38222216563332	0.807044159252122	Myeloid cells-29-Liver	ENSMUSG00000026463.18	Myeloid cells-Liver	Atp2b4	protein_coding
61557	Myeloid cells-29-Liver	Myeloid cells-16-Liver	69.2959133504723	29.1932213721048	2.37322836639776	0.807044159252122	Myeloid cells-29-Liver	ENSMUSG00000102509.2	Myeloid cells-Liver	Gm37368	TEC
61558	Myeloid cells-29-Liver	Myeloid cells-8-Liver	210.346583046267	50.8901832027346	4.1327274247407	0.201443273606954	Myeloid cells-29-Liver	ENSMUSG00000026455.15	Myeloid cells-Liver	Klhl12	protein_coding
61559	Myeloid cells-16-Liver	Myeloid cells-15-Liver	152.201525411504	47.6800681879946	3.19168185735204	0.436590266103571	Myeloid cells-16-Liver	ENSMUSG00000031506.12	Myeloid cells-Liver	Ptpn7	protein_coding
61560	Myeloid cells-18-Liver	Myeloid cells-3-Liver	62.7507648626225	4.26126939095465	14.6937032338752	1	Myeloid cells-18-Liver	ENSMUSG00000041782.15	Myeloid cells-Liver	Lad1	protein_coding
61561	Myeloid cells-29-Liver	Myeloid cells-10-Liver	235.96751862767	71.5818052666018	3.29615264971891	4.10020911066463e-05	Myeloid cells-29-Liver	ENSMUSG00000041570.15	Myeloid cells-Liver	Camsap2	protein_coding
61562	Myeloid cells-29-Liver	Myeloid cells-16-Liver	169.794857380988	58.1701722136182	2.9186035537592	0.807044159252122	Myeloid cells-29-Liver	ENSMUSG00000041498.14	Myeloid cells-Liver	Kif14	protein_coding
61563	Myeloid cells-3-Liver	Myeloid cells-21-Liver	292.40559130516	93.7707292081905	3.11807760265977	0.00110705645987945	Myeloid cells-3-Liver	ENSMUSG00000026398.15	Myeloid cells-Liver	Nr5a2	protein_coding
61564	Myeloid cells-14-Liver	Myeloid cells-16-Liver	63.2004274702764	30.267854875407	2.0876785271079	0.0708516134322851	Myeloid cells-14-Liver	ENSMUSG00000104145.2	Myeloid cells-Liver	D130019J16Rik	TEC
61565	Myeloid cells-14-Liver	Myeloid cells-16-Liver	92.8259075680476	35.8226595319388	2.59081823065073	0.436590266103571	Myeloid cells-14-Liver	ENSMUSG00000103427.2	Myeloid cells-Liver	Gm37534	TEC
61566	Myeloid cells-29-Liver	Myeloid cells-16-Liver	169.05458385823	22.1677639332679	7.62315733754493	0.900077903973103	Myeloid cells-29-Liver	ENSMUSG00000033952.15	Myeloid cells-Liver	Aspm	protein_coding
61567	Myeloid cells-3-Liver	Myeloid cells-10-Liver	84.925164969888	26.8754642055936	3.15914816721733	0.020993070646603	Myeloid cells-3-Liver	ENSMUSG00000090623.4	Myeloid cells-Liver	Cfhr3	unprocessed_pseudogene
61568	Myeloid cells-3-Liver	Myeloid cells-19-Liver	143.793368187105	48.2212265428279	2.98154076715035	0.00110705645987945	Myeloid cells-3-Liver	ENSMUSG00000070594.11	Myeloid cells-Liver	Cfhr4	protein_coding
61569	Myeloid cells-3-Liver	Myeloid cells-20-Liver	94.4796816173784	32.7682620199701	2.88269346189895	0.00262413383082538	Myeloid cells-3-Liver	ENSMUSG00000033898.18	Myeloid cells-Liver	Cfhr2	protein_coding
61570	Myeloid cells-3-Liver	Myeloid cells-22-Liver	254.662287922143	118.85661155398	2.14250481773421	4.10020911066463e-05	Myeloid cells-3-Liver	ENSMUSG00000085867.2	Myeloid cells-Liver	Gm5834	unprocessed_pseudogene
61571	Myeloid cells-10-Liver	Myeloid cells-14-Liver	72.5343436763767	8.98140189514002	8.06819053607068	0.436590266103571	Myeloid cells-10-Liver	ENSMUSG00000066842.19	Myeloid cells-Liver	Hmcn1	protein_coding
61572	Myeloid cells-12-Liver	Myeloid cells-17-Liver	910.002172287909	156.648560090477	5.80888890950062	0.379720365738653	Myeloid cells-12-Liver	ENSMUSG00000026473.17	Myeloid cells-Liver	Glul	protein_coding
61573	Myeloid cells-14-Liver	Myeloid cells-9-Liver	2165.92596462401	890.879739358945	2.43120542187695	0.900077903973103	Myeloid cells-14-Liver	ENSMUSG00000004110.18	Myeloid cells-Liver	Cacna1e	protein_coding
61574	Myeloid cells-18-Liver	Myeloid cells-9-Liver	168.657646340665	65.9289235686991	2.55793751569112	0.720652753290418	Myeloid cells-18-Liver	ENSMUSG00000101880.2	Myeloid cells-Liver	Gm29282	lncRNA
61575	Myeloid cells-3-Liver	Myeloid cells-24-Liver	101.773025662003	38.6372300403099	2.63364348637254	0.0410020911066464	Myeloid cells-3-Liver	ENSMUSG00000026589.15	Myeloid cells-Liver	Sec16b	protein_coding
61576	Myeloid cells-18-Liver	Myeloid cells-29-Liver	261.872605790053	105.126272711731	2.49088729356135	0.281233342900488	Myeloid cells-18-Liver	ENSMUSG00000090394.9	Myeloid cells-Liver	4930523C07Rik	protein_coding
61577	Myeloid cells-14-Liver	Myeloid cells-18-Liver	88.3010833721573	41.1589744698733	2.14508824932673	0.56681290745828	Myeloid cells-14-Liver	ENSMUSG00000104020.2	Myeloid cells-Liver	Gm37215	TEC
61578	Myeloid cells-3-Liver	Myeloid cells-21-Liver	374.579002520618	90.2356052562264	4.15077278785022	0.00512526138833081	Myeloid cells-3-Liver	ENSMUSG00000026715.13	Myeloid cells-Liver	Serpinc1	protein_coding
61579	Myeloid cells-3-Liver	Myeloid cells-10-Liver	96.4551804155058	27.8472785337574	3.46283576475748	0.0545737832629464	Myeloid cells-3-Liver	ENSMUSG00000040181.15	Myeloid cells-Liver	Fmo1	protein_coding
61580	Myeloid cells-3-Liver	Myeloid cells-24-Liver	167.567045465142	43.464464631499	3.85460860497234	0.0410020911066464	Myeloid cells-3-Liver	ENSMUSG00000026691.11	Myeloid cells-Liver	Fmo3	protein_coding
61581	Myeloid cells-16-Liver	Myeloid cells-13-Liver	58.1047008428254	9.62337135757481	6.03264409578992	0.807044159252122	Myeloid cells-16-Liver	ENSMUSG00000026580.17	Myeloid cells-Liver	Selp	protein_coding
61582	Myeloid cells-14-Liver	Myeloid cells-3-Liver	208.75015080708	33.0338829352122	6.31766403531897	0.720652753290418	Myeloid cells-14-Liver	ENSMUSG00000026576.13	Myeloid cells-Liver	Atp1b1	protein_coding
61583	Myeloid cells-15-Liver	Myeloid cells-27-Liver	76.9895179353223	30.4313799877329	2.52943585232834	0.167944565172824	Myeloid cells-15-Liver	ENSMUSG00000005763.16	Myeloid cells-Liver	Cd247	protein_coding
61584	Myeloid cells-3-Liver	Myeloid cells-18-Liver	71.3350433172597	28.7950098078015	2.47682760024392	0.0140637172495797	Myeloid cells-3-Liver	ENSMUSG00000040612.14	Myeloid cells-Liver	Ildr2	protein_coding
61585	Myeloid cells-6-Liver	Myeloid cells-11-Liver	117.457357059534	25.1023940915419	4.67766460781603	0.379720365738653	Myeloid cells-6-Liver	ENSMUSG00000060568.15	Myeloid cells-Liver	Fam78b	protein_coding
61586	Myeloid cells-16-Liver	Myeloid cells-29-Liver	286.304333014783	118.974337432451	2.40631951392195	0.56681290745828	Myeloid cells-16-Liver	ENSMUSG00000026558.14	Myeloid cells-Liver	Uck2	protein_coding
61587	Myeloid cells-29-Liver	Myeloid cells-9-Liver	99.7624075328868	15.8125374911751	6.30571471791641	0.807044159252122	Myeloid cells-29-Liver	ENSMUSG00000026683.15	Myeloid cells-Liver	Nuf2	protein_coding
61588	Myeloid cells-18-Liver	Myeloid cells-2-Liver	102.374064354478	24.5106911738707	4.17541510671519	0.020993070646603	Myeloid cells-18-Liver	ENSMUSG00000026670.16	Myeloid cells-Liver	Uap1	protein_coding
61589	Myeloid cells-3-Liver	Myeloid cells-17-Liver	104.157421574337	45.7268000659669	2.27754065487953	0.0298905244167452	Myeloid cells-3-Liver	ENSMUSG00000005677.15	Myeloid cells-Liver	Nr1i3	protein_coding
61590	Myeloid cells-4-Liver	Myeloid cells-3-Liver	466.38386784171	162.366268436639	2.87230315323881	0.020993070646603	Myeloid cells-4-Liver	ENSMUSG00000005681.13	Myeloid cells-Liver	Apoa2	protein_coding
61591	Myeloid cells-29-Liver	Myeloid cells-16-Liver	80.5570251579771	27.2050650237822	2.96038334237205	0.112509737996638	Myeloid cells-29-Liver	ENSMUSG00000062729.13	Myeloid cells-Liver	Ppox	protein_coding
61592	Myeloid cells-9-Liver	Myeloid cells-23-Liver	53.5549576062895	21.8105734963967	2.45479146618832	0.0410020911066464	Myeloid cells-9-Liver	ENSMUSG00000053318.8	Myeloid cells-Liver	Slamf8	protein_coding
61593	Myeloid cells-3-Liver	Myeloid cells-22-Liver	275.134843004976	82.0971395533238	3.35104650462565	0.00262413383082538	Myeloid cells-3-Liver	ENSMUSG00000037942.6	Myeloid cells-Liver	Crp	protein_coding
61594	Myeloid cells-18-Liver	Myeloid cells-11-Liver	50.7498098624957	20.2769707735821	2.50208916989202	0.56681290745828	Myeloid cells-18-Liver	ENSMUSG00000005338.15	Myeloid cells-Liver	Cadm3	protein_coding
61595	Myeloid cells-9-Liver	Myeloid cells-0-Liver	99.6367940637444	20.6929985210722	4.81315757049978	0.167944565172824	Myeloid cells-9-Liver	ENSMUSG00000054203.8	Myeloid cells-Liver	Ifi205	protein_coding
61596	Myeloid cells-29-Liver	Myeloid cells-13-Liver	565.237151131849	6.10204929890718	92.4807905644535	1	Myeloid cells-29-Liver	ENSMUSG00000026532.8	Myeloid cells-Liver	Spta1	protein_coding
61597	Myeloid cells-3-Liver	Myeloid cells-27-Liver	86.8569357339757	28.3158045131722	3.06670674414845	0.0140637172495797	Myeloid cells-3-Liver	ENSMUSG00000050069.4	Myeloid cells-Liver	Grem2	protein_coding
61598	Myeloid cells-3-Liver	Myeloid cells-11-Liver	67.5903958565699	29.9752522892823	2.25445479679131	0.00512526138833081	Myeloid cells-3-Liver	ENSMUSG00000026526.15	Myeloid cells-Liver	Fh1	protein_coding
61599	Myeloid cells-16-Liver	Myeloid cells-29-Liver	51.196130638197	14.9988076519188	3.41173874872403	0.640657673541351	Myeloid cells-16-Liver	ENSMUSG00000039748.12	Myeloid cells-Liver	Exo1	protein_coding
61600	Myeloid cells-3-Liver	Myeloid cells-12-Liver	68.9112784652455	29.546038977053	2.33188481442846	0	Myeloid cells-3-Liver	ENSMUSG00000026489.14	Myeloid cells-Liver	Coq8a	protein_coding
61601	Myeloid cells-29-Liver	Myeloid cells-18-Liver	383.802698378293	171.161895140204	2.24226470159671	0	Myeloid cells-29-Liver	ENSMUSG00000060743.13	Myeloid cells-Liver	H3f3a	protein_coding
61602	Myeloid cells-3-Liver	Myeloid cells-22-Liver	222.003489637886	73.2744170241295	3.02947746128329	0.00512526138833081	Myeloid cells-3-Liver	ENSMUSG00000026621.14	Myeloid cells-Liver	Mtarc1	protein_coding
61603	Myeloid cells-3-Liver	Myeloid cells-18-Liver	297.295048826375	130.008675485824	2.28663342181785	0.00885645167903563	Myeloid cells-3-Liver	ENSMUSG00000026610.14	Myeloid cells-Liver	Esrrg	protein_coding
61604	Myeloid cells-29-Liver	Myeloid cells-16-Liver	197.49992143459	56.9949491718571	3.4647855020297	0.807044159252122	Myeloid cells-29-Liver	ENSMUSG00000026605.15	Myeloid cells-Liver	Cenpf	protein_coding
61605	Myeloid cells-3-Liver	Myeloid cells-22-Liver	302.257877414919	95.4192465840943	3.16745534764916	0.00262413383082538	Myeloid cells-3-Liver	ENSMUSG00000010175.14	Myeloid cells-Liver	Prox1	protein_coding
61606	Myeloid cells-3-Liver	Myeloid cells-4-Liver	136.422536140529	46.3312936012582	2.94408130499026	0.020993070646603	Myeloid cells-3-Liver	ENSMUSG00000079045.4	Myeloid cells-Liver	Prox1os	lncRNA
61607	Myeloid cells-14-Liver	Myeloid cells-22-Liver	64.9913018417145	32.3375756847624	2.00946440237665	0.00110705645987945	Myeloid cells-14-Liver	ENSMUSG00000037375.17	Myeloid cells-Liver	Hhat	protein_coding
61608	Myeloid cells-14-Liver	Myeloid cells-13-Liver	290.126670025028	54.7126223837753	5.30195113805531	0.56681290745828	Myeloid cells-14-Liver	ENSMUSG00000016194.15	Myeloid cells-Liver	Hsd11b1	protein_coding
61609	Myeloid cells-16-Liver	Myeloid cells-9-Liver	59.1914977568419	21.1124599955356	2.80277476057972	0.720652753290418	Myeloid cells-16-Liver	ENSMUSG00000016494.10	Myeloid cells-Liver	Cd34	protein_coding
61610	Myeloid cells-10-Liver	Myeloid cells-16-Liver	92.3030607514684	33.3324794439844	2.76863215606251	0.56681290745828	Myeloid cells-10-Liver	ENSMUSG00000050530.15	Myeloid cells-Liver	Fam171a1	protein_coding
61611	Myeloid cells-3-Liver	Myeloid cells-4-Liver	324.520557620537	143.115197852491	2.26745927684242	0	Myeloid cells-3-Liver	ENSMUSG00000026664.8	Myeloid cells-Liver	Phyh	protein_coding
61612	Myeloid cells-29-Liver	Myeloid cells-16-Liver	86.2939167402354	38.6936921658606	2.22986262836086	0.281233342900488	Myeloid cells-29-Liver	ENSMUSG00000026669.15	Myeloid cells-Liver	Mcm10	protein_coding
61613	Myeloid cells-3-Liver	Myeloid cells-22-Liver	240.359393344715	68.0214311510299	3.53321088911233	0.0298905244167452	Myeloid cells-3-Liver	ENSMUSG00000025815.14	Myeloid cells-Liver	Dhtkd1	protein_coding
61614	Myeloid cells-3-Liver	Myeloid cells-10-Liver	71.2156816810586	25.8090032331263	2.7586534242993	0.0410020911066464	Myeloid cells-3-Liver	ENSMUSG00000045319.14	Myeloid cells-Liver	Proser2	protein_coding
61615	Myeloid cells-3-Liver	Myeloid cells-17-Liver	85.6785652929641	27.1213789368455	3.15828272099342	0.0410020911066464	Myeloid cells-3-Liver	ENSMUSG00000039063.6	Myeloid cells-Liver	Echdc3	protein_coding
61616	Myeloid cells-3-Liver	Myeloid cells-21-Liver	199.85513734228	83.6425479330356	2.38922952475128	0.000328016728853172	Myeloid cells-3-Liver	ENSMUSG00000037254.19	Myeloid cells-Liver	Itih2	protein_coding
61617	Myeloid cells-15-Liver	Myeloid cells-12-Liver	185.921723394924	80.9195035494665	2.29745290951003	0.00885645167903563	Myeloid cells-15-Liver	ENSMUSG00000026778.14	Myeloid cells-Liver	Prkcq	protein_coding
61618	Myeloid cells-18-Liver	Myeloid cells-16-Liver	675.731788912695	284.086640762397	2.37856310831161	0.000328016728853172	Myeloid cells-18-Liver	ENSMUSG00000026773.20	Myeloid cells-Liver	Pfkfb3	protein_coding
61619	Myeloid cells-18-Liver	Myeloid cells-16-Liver	180.111685099766	16.9954205450427	10.5920159176701	1	Myeloid cells-18-Liver	ENSMUSG00000102329.2	Myeloid cells-Liver	Gm10851	lncRNA
61620	Myeloid cells-18-Liver	Myeloid cells-15-Liver	81.974506724514	12.1585087952725	6.73743250745442	0.807044159252122	Myeloid cells-18-Liver	ENSMUSG00000026770.6	Myeloid cells-Liver	Il2ra	protein_coding
61621	Myeloid cells-18-Liver	Myeloid cells-3-Liver	433.345022751314	128.596328829179	3.36962439326696	0.0410020911066464	Myeloid cells-18-Liver	ENSMUSG00000023206.17	Myeloid cells-Liver	Il15ra	protein_coding
61622	Myeloid cells-9-Liver	Myeloid cells-7-Liver	247.834977293715	54.0139049159657	4.58769090607646	0.720652753290418	Myeloid cells-9-Liver	ENSMUSG00000026768.11	Myeloid cells-Liver	Itga8	protein_coding
61623	Myeloid cells-3-Liver	Myeloid cells-22-Liver	172.209052298558	74.9355968788585	2.2979208848911	0.00110705645987945	Myeloid cells-3-Liver	ENSMUSG00000026730.13	Myeloid cells-Liver	Pter	protein_coding
61624	Myeloid cells-13-Liver	Myeloid cells-6-Liver	153.91193127832	7.49022109570249	20.5223191842324	1	Myeloid cells-13-Liver	ENSMUSG00000044103.5	Myeloid cells-Liver	Il1f9	protein_coding
61625	Myeloid cells-16-Liver	Myeloid cells-7-Liver	62.9485344686411	23.7858832953533	2.64577421595168	0.00512526138833081	Myeloid cells-16-Liver	ENSMUSG00000026944.19	Myeloid cells-Liver	Abca2	protein_coding
61626	Myeloid cells-18-Liver	Myeloid cells-23-Liver	109.704751761678	51.2034150043879	2.14230493616326	0	Myeloid cells-18-Liver	ENSMUSG00000026942.14	Myeloid cells-Liver	Traf2	protein_coding
61627	Myeloid cells-29-Liver	Myeloid cells-8-Liver	348.872265249899	40.1541124008333	8.68641790880608	0.900077903973103	Myeloid cells-29-Liver	ENSMUSG00000036352.17	Myeloid cells-Liver	Ubac1	protein_coding
61628	Myeloid cells-10-Liver	Myeloid cells-27-Liver	56.1345976321348	12.0909529005937	4.63968400615625	0.56681290745828	Myeloid cells-10-Liver	ENSMUSG00000026921.21	Myeloid cells-Liver	Egfl7	protein_coding
61629	Myeloid cells-3-Liver	Myeloid cells-22-Liver	190.768106419024	58.461455426045	3.26275624625628	0.00262413383082538	Myeloid cells-3-Liver	ENSMUSG00000009614.17	Myeloid cells-Liver	Sardh	protein_coding
61630	Myeloid cells-14-Liver	Myeloid cells-28-Liver	101.386128379959	25.4251447624186	3.98645768785934	0.167944565172824	Myeloid cells-14-Liver	ENSMUSG00000026807.9	Myeloid cells-Liver	Ak8	protein_coding
61631	Myeloid cells-16-Liver	Myeloid cells-6-Liver	107.31052032726	28.2111901032693	3.80283467616156	0.0140637172495797	Myeloid cells-16-Liver	ENSMUSG00000054766.14	Myeloid cells-Liver	Set	protein_coding
61632	Myeloid cells-3-Liver	Myeloid cells-21-Liver	222.428576046858	71.4674462664325	3.1120106784134	0.00512526138833081	Myeloid cells-3-Liver	ENSMUSG00000039648.15	Myeloid cells-Liver	Kyat1	protein_coding
61633	Myeloid cells-29-Liver	Myeloid cells-16-Liver	299.448455123584	123.965547568283	2.41546386361915	4.10020911066463e-05	Myeloid cells-29-Liver	ENSMUSG00000039515.12	Myeloid cells-Liver	Ptpa	protein_coding
61634	Myeloid cells-3-Liver	Myeloid cells-22-Liver	601.406367812943	226.391868068187	2.65641080148601	4.10020911066463e-05	Myeloid cells-3-Liver	ENSMUSG00000076441.10	Myeloid cells-Liver	Ass1	protein_coding
61635	Myeloid cells-3-Liver	Myeloid cells-18-Liver	247.060837834969	73.169676241136	3.37622206773421	0.00885645167903563	Myeloid cells-3-Liver	ENSMUSG00000009566.13	Myeloid cells-Liver	Fpgs	protein_coding
61636	Myeloid cells-16-Liver	Myeloid cells-11-Liver	82.7056633123925	32.0063170817398	2.58354710509688	0.00262413383082538	Myeloid cells-16-Liver	ENSMUSG00000038900.18	Myeloid cells-Liver	Rpl12	protein_coding
61637	Myeloid cells-14-Liver	Myeloid cells-13-Liver	295.039375778147	95.1155207264791	3.10168473743783	0.00885645167903563	Myeloid cells-14-Liver	ENSMUSG00000038831.17	Myeloid cells-Liver	Ralgps1	protein_coding
61638	Myeloid cells-18-Liver	Myeloid cells-11-Liver	892.261588082424	154.017149152656	5.79295009348055	0.900077903973103	Myeloid cells-18-Liver	ENSMUSG00000026875.15	Myeloid cells-Liver	Traf1	protein_coding
61639	Myeloid cells-3-Liver	Myeloid cells-13-Liver	434.314060733763	168.838152886892	2.57227605578078	0.00110705645987945	Myeloid cells-3-Liver	ENSMUSG00000026874.11	Myeloid cells-Liver	Hc	protein_coding
61640	Myeloid cells-3-Liver	Myeloid cells-22-Liver	107.522396606371	46.48725666423	2.31266109703833	0.000328016728853172	Myeloid cells-3-Liver	ENSMUSG00000035875.16	Myeloid cells-Liver	AI182371	protein_coding
61641	Myeloid cells-29-Liver	Myeloid cells-28-Liver	151.537647371734	61.9259971988497	2.44684277682944	0.00110705645987945	Myeloid cells-29-Liver	ENSMUSG00000026880.12	Myeloid cells-Liver	Stom	protein_coding
61642	Myeloid cells-13-Liver	Myeloid cells-15-Liver	73.7656798749586	15.793812392433	4.66822042953906	0.720652753290418	Myeloid cells-13-Liver	ENSMUSG00000026765.13	Myeloid cells-Liver	Lypd6b	protein_coding
61643	Myeloid cells-3-Liver	Myeloid cells-10-Liver	80.691547249732	38.4401874526806	2.09885965703155	0.00110705645987945	Myeloid cells-3-Liver	ENSMUSG00000026950.19	Myeloid cells-Liver	Neb	protein_coding
61644	Myeloid cells-18-Liver	Myeloid cells-9-Liver	807.228362811372	166.455758905687	4.84927571963146	0.900077903973103	Myeloid cells-18-Liver	ENSMUSG00000026980.16	Myeloid cells-Liver	Ly75	protein_coding
61645	Myeloid cells-18-Liver	Myeloid cells-8-Liver	660.823436488	249.768450506341	2.6456783407391	0	Myeloid cells-18-Liver	ENSMUSG00000064289.16	Myeloid cells-Liver	Tank	protein_coding
61646	Myeloid cells-18-Liver	Myeloid cells-8-Liver	104.196140675887	35.5399603083193	2.93125898797421	0.328016728853172	Myeloid cells-18-Liver	ENSMUSG00000026893.5	Myeloid cells-Liver	Gca	protein_coding
61647	Myeloid cells-3-Liver	Myeloid cells-10-Liver	125.421604332657	41.5834049805474	3.01566088160659	0.020993070646603	Myeloid cells-3-Liver	ENSMUSG00000075324.14	Myeloid cells-Liver	Fign	protein_coding
61648	Myeloid cells-3-Liver	Myeloid cells-22-Liver	160.43074140229	53.8591343508462	2.97834266942829	0.00885645167903563	Myeloid cells-3-Liver	ENSMUSG00000026888.15	Myeloid cells-Liver	Grb14	protein_coding
61649	Myeloid cells-3-Liver	Myeloid cells-22-Liver	866.090667887891	264.734420663535	3.27145956737129	0.0298905244167452	Myeloid cells-3-Liver	ENSMUSG00000034780.7	Myeloid cells-Liver	B3galt1	protein_coding
61650	Myeloid cells-8-Liver	Myeloid cells-5-Liver	242.700446583069	93.8192732356788	2.58672414496308	0.00512526138833081	Myeloid cells-8-Liver	ENSMUSG00000027030.16	Myeloid cells-Liver	Stk39	protein_coding
61651	Myeloid cells-18-Liver	Myeloid cells-10-Liver	216.141080244104	58.4910077117157	3.69482661408611	0.379720365738653	Myeloid cells-18-Liver	ENSMUSG00000034738.9	Myeloid cells-Liver	Nostrin	protein_coding
61652	Myeloid cells-3-Liver	Myeloid cells-22-Liver	656.580501168304	211.527394130312	3.10389803120969	0.00885645167903563	Myeloid cells-3-Liver	ENSMUSG00000027048.16	Myeloid cells-Liver	Abcb11	protein_coding
61653	Myeloid cells-13-Liver	Myeloid cells-9-Liver	181.01333459581	22.3471603210137	8.09688404057579	0.900077903973103	Myeloid cells-13-Liver	ENSMUSG00000027068.7	Myeloid cells-Liver	Dhrs9	protein_coding
61654	Myeloid cells-3-Liver	Myeloid cells-22-Liver	993.035450849678	288.2903804539	3.44448192987545	0.00885645167903563	Myeloid cells-3-Liver	ENSMUSG00000049044.17	Myeloid cells-Liver	Rapgef4	protein_coding
61655	Myeloid cells-14-Liver	Myeloid cells-29-Liver	87.0424253721099	41.2054760628132	2.11212956122211	0.0298905244167452	Myeloid cells-14-Liver	ENSMUSG00000041762.17	Myeloid cells-Liver	Gpr155	protein_coding
61656	Myeloid cells-3-Liver	Myeloid cells-29-Liver	133.78403789424	45.0732457990445	2.96771085406357	0.0410020911066464	Myeloid cells-3-Liver	ENSMUSG00000044033.17	Myeloid cells-Liver	Ccdc141	protein_coding
61657	Myeloid cells-3-Liver	Myeloid cells-21-Liver	202.023788339847	50.4668710925972	4.00250221471191	0.0410020911066464	Myeloid cells-3-Liver	ENSMUSG00000027016.18	Myeloid cells-Liver	Zfp385b	protein_coding
61658	Myeloid cells-29-Liver	Myeloid cells-11-Liver	52.7832004757089	2.44722795514437	21.4848607615679	1	Myeloid cells-29-Liver	ENSMUSG00000034059.15	Myeloid cells-Liver	Ypel4	protein_coding
61659	Myeloid cells-3-Liver	Myeloid cells-27-Liver	150.783706875432	46.8470675810209	3.21816354842722	0.020993070646603	Myeloid cells-3-Liver	ENSMUSG00000023224.13	Myeloid cells-Liver	Serping1	protein_coding
61660	Myeloid cells-29-Liver	Myeloid cells-22-Liver	126.413800704697	8.35958154991202	15.1051519064326	1	Myeloid cells-29-Liver	ENSMUSG00000027075.17	Myeloid cells-Liver	Slc43a1	protein_coding
61661	Myeloid cells-29-Liver	Myeloid cells-16-Liver	350.071046206808	124.019643087211	2.82255949056186	0.807044159252122	Myeloid cells-29-Liver	ENSMUSG00000027074.15	Myeloid cells-Liver	Slc43a3	protein_coding
61662	Myeloid cells-14-Liver	Myeloid cells-10-Liver	137.336451930256	33.3398792605664	4.11834930067221	0.56681290745828	Myeloid cells-14-Liver	ENSMUSG00000068735.15	Myeloid cells-Liver	Trp53i11	protein_coding
61663	Myeloid cells-6-Liver	Myeloid cells-14-Liver	1251.72291395269	517.969568204363	2.41656812505553	0.239124195333962	Myeloid cells-6-Liver	ENSMUSG00000048058.18	Myeloid cells-Liver	Ldlrad3	protein_coding
61664	Myeloid cells-14-Liver	Myeloid cells-6-Liver	72.0963250026723	7.69061333049094	9.3637119419	0.900077903973103	Myeloid cells-14-Liver	ENSMUSG00000085417.2	Myeloid cells-Liver	Gm13919	lncRNA
61665	Myeloid cells-12-Liver	Myeloid cells-3-Liver	1045.94333160842	197.552848633058	5.29428148483074	0.900077903973103	Myeloid cells-12-Liver	ENSMUSG00000005089.16	Myeloid cells-Liver	Slc1a2	protein_coding
61666	Myeloid cells-3-Liver	Myeloid cells-22-Liver	458.103071573027	148.694308990067	3.08069802875468	4.10020911066463e-05	Myeloid cells-3-Liver	ENSMUSG00000027187.11	Myeloid cells-Liver	Cat	protein_coding
61667	Myeloid cells-3-Liver	Myeloid cells-22-Liver	154.774134988406	50.444755136841	3.06778091715256	0.138382057484932	Myeloid cells-3-Liver	ENSMUSG00000055312.3	Myeloid cells-Liver	Them7	protein_coding
61668	Myeloid cells-29-Liver	Myeloid cells-16-Liver	115.325545747055	24.9937114594277	4.61273703042863	0.720652753290418	Myeloid cells-29-Liver	ENSMUSG00000027115.15	Myeloid cells-Liver	Kif18a	protein_coding
61669	Myeloid cells-3-Liver	Myeloid cells-22-Liver	224.984853121998	65.1948599143612	3.45058410396866	0.020993070646603	Myeloid cells-3-Liver	ENSMUSG00000050199.14	Myeloid cells-Liver	Lgr4	protein_coding
61670	Myeloid cells-3-Liver	Myeloid cells-22-Liver	89.9193525757803	38.0798727711559	2.36097802468589	0.0900815941613022	Myeloid cells-3-Liver	ENSMUSG00000041660.9	Myeloid cells-Liver	Bbox1	protein_coding
61671	Myeloid cells-10-Liver	Myeloid cells-27-Liver	669.287732672196	86.8341407180141	7.70688416211553	0.900077903973103	Myeloid cells-10-Liver	ENSMUSG00000027210.21	Myeloid cells-Liver	Meis2	protein_coding
61672	Myeloid cells-18-Liver	Myeloid cells-8-Liver	455.561586292466	217.093189799261	2.09841037671394	0.000328016728853172	Myeloid cells-18-Liver	ENSMUSG00000027351.15	Myeloid cells-Liver	Spred1	protein_coding
61673	Myeloid cells-16-Liver	Myeloid cells-9-Liver	61.2822203755821	20.9712644234161	2.92128344310732	0.167944565172824	Myeloid cells-16-Liver	ENSMUSG00000027331.16	Myeloid cells-Liver	Knstrn	protein_coding
61674	Myeloid cells-29-Liver	Myeloid cells-16-Liver	522.206900378345	208.687450874523	2.50226774783331	0.807044159252122	Myeloid cells-29-Liver	ENSMUSG00000027326.14	Myeloid cells-Liver	Knl1	protein_coding
61675	Myeloid cells-18-Liver	Myeloid cells-25-Liver	78.6390803878302	7.41561411318632	10.5915927206837	1	Myeloid cells-18-Liver	ENSMUSG00000046971.8	Myeloid cells-Liver	Pla2g4f	protein_coding
61676	Myeloid cells-29-Liver	Myeloid cells-16-Liver	142.427316344955	2.13567277205782	66.383522315171	1	Myeloid cells-29-Liver	ENSMUSG00000023216.14	Myeloid cells-Liver	Epb42	protein_coding
61677	Myeloid cells-3-Liver	Myeloid cells-22-Liver	492.20310202601	174.361723809892	2.82278050174375	0.000328016728853172	Myeloid cells-3-Liver	ENSMUSG00000027227.8	Myeloid cells-Liver	Sord	protein_coding
61678	Myeloid cells-16-Liver	Myeloid cells-29-Liver	50.2622361066771	21.0829370070297	2.3833682379046	0.00512526138833081	Myeloid cells-16-Liver	ENSMUSG00000118663.1	Myeloid cells-Liver	Spata5l1	protein_coding
61679	Myeloid cells-29-Liver	Myeloid cells-16-Liver	53.3965956666374	19.9778428560131	2.67195394977656	0.0900815941613022	Myeloid cells-29-Liver	ENSMUSG00000091337.4	Myeloid cells-Liver	Eid1	protein_coding
61680	Myeloid cells-16-Liver	Myeloid cells-6-Liver	1469.13189448595	461.946932746032	3.18025727150118	0.436590266103571	Myeloid cells-16-Liver	ENSMUSG00000060131.12	Myeloid cells-Liver	Atp8b4	protein_coding
61681	Myeloid cells-3-Liver	Myeloid cells-22-Liver	528.107771989663	149.868799862118	3.52363224469043	0.020993070646603	Myeloid cells-3-Liver	ENSMUSG00000027359.17	Myeloid cells-Liver	Slc27a2	protein_coding
61682	Myeloid cells-18-Liver	Myeloid cells-16-Liver	146.759587886652	64.5931974421726	2.2718625965538	0	Myeloid cells-18-Liver	ENSMUSG00000027367.17	Myeloid cells-Liver	Stard7	protein_coding
61683	Myeloid cells-16-Liver	Myeloid cells-11-Liver	51.828970789313	15.6711875089411	3.30580644863507	0.0140637172495797	Myeloid cells-16-Liver	ENSMUSG00000027395.16	Myeloid cells-Liver	Polr1b	protein_coding
61684	Myeloid cells-29-Liver	Myeloid cells-18-Liver	91.0009081970636	41.718538893987	2.18102312252726	0.00262413383082538	Myeloid cells-29-Liver	ENSMUSG00000027397.15	Myeloid cells-Liver	Slc20a1	protein_coding
61685	Myeloid cells-29-Liver	Myeloid cells-16-Liver	120.067879647188	41.9532087651626	2.86150375961895	0.640657673541351	Myeloid cells-29-Liver	ENSMUSG00000048327.7	Myeloid cells-Liver	Ckap2l	protein_coding
61686	Myeloid cells-13-Liver	Myeloid cells-2-Liver	949.937464643474	286.918219146511	3.3107495228917	0.640657673541351	Myeloid cells-13-Liver	ENSMUSG00000027398.14	Myeloid cells-Liver	Il1b	protein_coding
61687	Myeloid cells-29-Liver	Myeloid cells-0-Liver	92.6291155937894	16.0822938385401	5.75673776052512	0.807044159252122	Myeloid cells-29-Liver	ENSMUSG00000027330.17	Myeloid cells-Liver	Cdc25b	protein_coding
61688	Myeloid cells-29-Liver	Myeloid cells-13-Liver	153.385448999602	69.414073943046	2.2095426022599	0.00885645167903563	Myeloid cells-29-Liver	ENSMUSG00000027333.19	Myeloid cells-Liver	Smox	protein_coding
61689	Myeloid cells-18-Liver	Myeloid cells-23-Liver	601.402343564309	181.890440845295	3.30627205063128	0.00110705645987945	Myeloid cells-18-Liver	ENSMUSG00000027339.16	Myeloid cells-Liver	Rassf2	protein_coding
61690	Myeloid cells-13-Liver	Myeloid cells-6-Liver	172.858669643477	34.7575828795683	4.9721221703067	0.900077903973103	Myeloid cells-13-Liver	ENSMUSG00000074783.11	Myeloid cells-Liver	AU019990	lncRNA
61691	Myeloid cells-10-Liver	Myeloid cells-18-Liver	71.9708563964504	9.51772690648948	7.5548824082503	0.720652753290418	Myeloid cells-10-Liver	ENSMUSG00000027358.7	Myeloid cells-Liver	Bmp2	protein_coding
61692	Myeloid cells-3-Liver	Myeloid cells-22-Liver	223.558248902927	83.1323744569639	2.68898080386976	0.00262413383082538	Myeloid cells-3-Liver	ENSMUSG00000027261.3	Myeloid cells-Liver	Hao1	protein_coding
61693	Myeloid cells-6-Liver	Myeloid cells-3-Liver	2141.8096753236	732.533475488708	2.92381237017326	0.436590266103571	Myeloid cells-6-Liver	ENSMUSG00000051177.17	Myeloid cells-Liver	Plcb1	protein_coding
61694	Myeloid cells-15-Liver	Myeloid cells-16-Liver	551.751324121626	126.015074732604	4.37818684331142	0.900077903973103	Myeloid cells-15-Liver	ENSMUSG00000063873.11	Myeloid cells-Liver	Slc24a3	protein_coding
61695	Myeloid cells-3-Liver	Myeloid cells-22-Liver	956.334792298755	264.940401417711	3.60952384741254	0.00512526138833081	Myeloid cells-3-Liver	ENSMUSG00000086141.8	Myeloid cells-Liver	9030622O22Rik	lncRNA
61696	Myeloid cells-9-Liver	Myeloid cells-18-Liver	655.581555908831	271.741344178032	2.41246849354804	0.379720365738653	Myeloid cells-9-Liver	ENSMUSG00000027447.7	Myeloid cells-Liver	Cst3	protein_coding
61697	Myeloid cells-29-Liver	Myeloid cells-26-Liver	102.194276118024	23.4835382018323	4.35031433920212	0.498872442494567	Myeloid cells-29-Liver	ENSMUSG00000068115.14	Myeloid cells-Liver	Ninl	protein_coding
61698	Myeloid cells-29-Liver	Myeloid cells-12-Liver	126.428043228812	30.2937726221501	4.17235321837103	0.0900815941613022	Myeloid cells-29-Liver	ENSMUSG00000032869.16	Myeloid cells-Liver	Psmf1	protein_coding
61699	Myeloid cells-29-Liver	Myeloid cells-16-Liver	248.440149598676	115.929650935685	2.14292649316753	0.720652753290418	Myeloid cells-29-Liver	ENSMUSG00000027469.17	Myeloid cells-Liver	Tpx2	protein_coding
61700	Myeloid cells-18-Liver	Myeloid cells-29-Liver	184.138418087913	86.8087199166851	2.12106810909709	0.00262413383082538	Myeloid cells-18-Liver	ENSMUSG00000061411.13	Myeloid cells-Liver	Nol4l	protein_coding
61701	Myeloid cells-3-Liver	Myeloid cells-22-Liver	189.370395365353	89.9396893190176	2.10540355168645	0	Myeloid cells-3-Liver	ENSMUSG00000000876.12	Myeloid cells-Liver	Pxmp4	protein_coding
61702	Myeloid cells-29-Liver	Myeloid cells-12-Liver	71.4121804273832	27.9948502691638	2.55035037648554	0.0140637172495797	Myeloid cells-29-Liver	ENSMUSG00000059842.13	Myeloid cells-Liver	Zfp341	protein_coding
61703	Myeloid cells-8-Liver	Myeloid cells-1-Liver	517.127251851621	148.217744533375	3.48880200180866	0.0298905244167452	Myeloid cells-8-Liver	ENSMUSG00000027624.21	Myeloid cells-Liver	Epb41l1	protein_coding
61704	Myeloid cells-14-Liver	Myeloid cells-27-Liver	58.4877865216049	6.50187094189491	8.98325336045166	0.807044159252122	Myeloid cells-14-Liver	ENSMUSG00000027636.12	Myeloid cells-Liver	Sla2	protein_coding
61705	Myeloid cells-18-Liver	Myeloid cells-25-Liver	106.447792593478	22.499158427341	4.72953233401069	0.201443273606954	Myeloid cells-18-Liver	ENSMUSG00000027646.16	Myeloid cells-Liver	Src	protein_coding
61706	Myeloid cells-3-Liver	Myeloid cells-10-Liver	260.627593162364	97.9882148805611	2.6596157234091	4.10020911066463e-05	Myeloid cells-3-Liver	ENSMUSG00000035877.18	Myeloid cells-Liver	Zhx3	protein_coding
61707	Myeloid cells-3-Liver	Myeloid cells-25-Liver	93.0770526010616	37.0710777304696	2.5103653479999	0.020993070646603	Myeloid cells-3-Liver	ENSMUSG00000085303.4	Myeloid cells-Liver	Gm16751	lncRNA
61708	Myeloid cells-3-Liver	Myeloid cells-22-Liver	441.151023285634	149.520726469273	2.9503034841223	0.020993070646603	Myeloid cells-3-Liver	ENSMUSG00000046840.17	Myeloid cells-Liver	Hnf4aos	lncRNA
61709	Myeloid cells-3-Liver	Myeloid cells-22-Liver	262.124909889179	101.40930943697	2.58466470876624	0	Myeloid cells-3-Liver	ENSMUSG00000017950.17	Myeloid cells-Liver	Hnf4a	protein_coding
61710	Myeloid cells-13-Liver	Myeloid cells-8-Liver	121.039857086153	37.5080275330616	3.22644512639908	0.900077903973103	Myeloid cells-13-Liver	ENSMUSG00000017737.3	Myeloid cells-Liver	Mmp9	protein_coding
61711	Myeloid cells-8-Liver	Myeloid cells-28-Liver	79.5289870725027	25.3001054142573	3.14257826155469	0.167944565172824	Myeloid cells-8-Liver	ENSMUSG00000017740.18	Myeloid cells-Liver	Slc12a5	protein_coding
61712	Myeloid cells-18-Liver	Myeloid cells-11-Liver	304.350707514895	60.1451835247557	5.05959236895423	0.0545737832629464	Myeloid cells-18-Liver	ENSMUSG00000017652.17	Myeloid cells-Liver	Cd40	protein_coding
61713	Myeloid cells-10-Liver	Myeloid cells-9-Liver	53.0366501399852	8.36955654887557	6.33048417664815	0.56681290745828	Myeloid cells-10-Liver	ENSMUSG00000050556.10	Myeloid cells-Liver	Kcnb1	protein_coding
61714	Myeloid cells-29-Liver	Myeloid cells-24-Liver	55.7235530883247	24.3399476841481	2.2888572004862	0.436590266103571	Myeloid cells-29-Liver	ENSMUSG00000027495.5	Myeloid cells-Liver	Fam210b	protein_coding
61715	Myeloid cells-29-Liver	Myeloid cells-16-Liver	67.3357220582327	17.8658631780495	3.76741091534698	0.640657673541351	Myeloid cells-29-Liver	ENSMUSG00000027496.16	Myeloid cells-Liver	Aurka	protein_coding
61716	Myeloid cells-29-Liver	Myeloid cells-14-Liver	118.855541633134	28.1396447136928	4.2226302620194	0.436590266103571	Myeloid cells-29-Liver	ENSMUSG00000027510.18	Myeloid cells-Liver	Rbm38	protein_coding
61717	Myeloid cells-3-Liver	Myeloid cells-21-Liver	211.044201560042	62.4413790393387	3.3794962546319	0.0545737832629464	Myeloid cells-3-Liver	ENSMUSG00000087382.8	Myeloid cells-Liver	Ctcflos	lncRNA
61718	Myeloid cells-3-Liver	Myeloid cells-22-Liver	501.7414025008	181.105227496477	2.77034355109959	0.000328016728853172	Myeloid cells-3-Liver	ENSMUSG00000027513.12	Myeloid cells-Liver	Pck1	protein_coding
61719	Myeloid cells-13-Liver	Myeloid cells-27-Liver	85.7231096766298	9.03407964643637	9.47947309491144	0.900077903973103	Myeloid cells-13-Liver	ENSMUSG00000060445.12	Myeloid cells-Liver	Sycp2	protein_coding
61720	Myeloid cells-10-Liver	Myeloid cells-28-Liver	53.346232298199	13.6513696783213	3.90562831945525	0.328016728853172	Myeloid cells-10-Liver	ENSMUSG00000000305.13	Myeloid cells-Liver	Cdh4	protein_coding
61721	Myeloid cells-14-Liver	Myeloid cells-13-Liver	79.2441770840212	4.18330100960823	18.9001879193561	1	Myeloid cells-14-Liver	ENSMUSG00000038963.16	Myeloid cells-Liver	Slco4a1	protein_coding
61722	Myeloid cells-3-Liver	Myeloid cells-25-Liver	116.915752036885	34.4513155527618	3.39295671570828	0.0298905244167452	Myeloid cells-3-Liver	ENSMUSG00000025255.19	Myeloid cells-Liver	Zfhx4	protein_coding
61723	Myeloid cells-18-Liver	Myeloid cells-1-Liver	468.14950642388	50.1264014904544	9.33771655935485	0.900077903973103	Myeloid cells-18-Liver	ENSMUSG00000097804.2	Myeloid cells-Liver	Gm16685	lncRNA
61724	Myeloid cells-18-Liver	Myeloid cells-14-Liver	66.3146753506577	25.7007850822891	2.57964411193128	0.640657673541351	Myeloid cells-18-Liver	ENSMUSG00000069114.9	Myeloid cells-Liver	Zbtb10	protein_coding
61725	Myeloid cells-16-Liver	Myeloid cells-15-Liver	55.9019494709534	26.2159053175372	2.13193591580479	0.807044159252122	Myeloid cells-16-Liver	ENSMUSG00000097365.8	Myeloid cells-Liver	C030034L19Rik	lncRNA
61726	Myeloid cells-29-Liver	Myeloid cells-16-Liver	457.51225363309	19.1065002928745	23.9333689024463	1	Myeloid cells-29-Liver	ENSMUSG00000027556.16	Myeloid cells-Liver	Car1	protein_coding
61727	Myeloid cells-29-Liver	Myeloid cells-16-Liver	797.922093332833	22.3727664927381	35.6493954217731	1	Myeloid cells-29-Liver	ENSMUSG00000027562.13	Myeloid cells-Liver	Car2	protein_coding
61728	Myeloid cells-11-Liver	Myeloid cells-7-Liver	510.788922602473	248.42875688426	2.05603557596465	0.640657673541351	Myeloid cells-11-Liver	ENSMUSG00000095788.7	Myeloid cells-Liver	Sirpb1a	protein_coding
61729	Myeloid cells-3-Liver	Myeloid cells-22-Liver	2332.38992681028	873.20956278717	2.6710348991331	0.020993070646603	Myeloid cells-3-Liver	ENSMUSG00000039519.7	Myeloid cells-Liver	Cyp7b1	protein_coding
61730	Myeloid cells-29-Liver	Myeloid cells-3-Liver	143.161466946008	53.7003151542172	2.66562328921219	0.00512526138833081	Myeloid cells-29-Liver	ENSMUSG00000027601.14	Myeloid cells-Liver	Mtfr1	protein_coding
61731	Myeloid cells-14-Liver	Myeloid cells-15-Liver	471.530331413482	199.362571240008	2.36512138295009	0.00262413383082538	Myeloid cells-14-Liver	ENSMUSG00000069094.13	Myeloid cells-Liver	Pde7a	protein_coding
61732	Myeloid cells-3-Liver	Myeloid cells-13-Liver	530.546299346477	195.229713051355	2.71746096659609	0	Myeloid cells-3-Liver	ENSMUSG00000003617.17	Myeloid cells-Liver	Cp	protein_coding
61733	Myeloid cells-3-Liver	Myeloid cells-22-Liver	519.136370985835	127.265419290075	4.07892092504241	0.0410020911066464	Myeloid cells-3-Liver	ENSMUSG00000102758.4	Myeloid cells-Liver	Naaladl2	protein_coding
61734	Myeloid cells-3-Liver	Myeloid cells-22-Liver	162.747052541611	53.511219680793	3.0409817547566	0.00885645167903563	Myeloid cells-3-Liver	ENSMUSG00000027690.14	Myeloid cells-Liver	Slc2a2	protein_coding
61735	Myeloid cells-16-Liver	Myeloid cells-10-Liver	196.117462737032	60.2475418182685	3.25482017385534	0.900077903973103	Myeloid cells-16-Liver	ENSMUSG00000027684.17	Myeloid cells-Liver	Mecom	protein_coding
61736	Myeloid cells-16-Liver	Myeloid cells-6-Liver	106.958847078603	51.8404572653431	2.06302610854892	0.00512526138833081	Myeloid cells-16-Liver	ENSMUSG00000037661.15	Myeloid cells-Liver	Gpr160	protein_coding
61737	Myeloid cells-18-Liver	Myeloid cells-9-Liver	417.455497816233	74.1211550000161	5.6314446714899	0.807044159252122	Myeloid cells-18-Liver	ENSMUSG00000027669.15	Myeloid cells-Liver	Gnb4	protein_coding
61738	Myeloid cells-29-Liver	Myeloid cells-16-Liver	72.9075906588793	23.8343904644301	3.05806058526235	0.640657673541351	Myeloid cells-29-Liver	ENSMUSG00000025758.11	Myeloid cells-Liver	Plk4	protein_coding
61739	Myeloid cells-3-Liver	Myeloid cells-25-Liver	145.096049929909	64.7543578778315	2.24052325514645	0	Myeloid cells-3-Liver	ENSMUSG00000037818.17	Myeloid cells-Liver	Abhd18	protein_coding
61740	Myeloid cells-14-Liver	Myeloid cells-29-Liver	74.6044993965403	26.3162475696468	2.83422463452665	0.379720365738653	Myeloid cells-14-Liver	ENSMUSG00000027739.10	Myeloid cells-Liver	Rab33b	protein_coding
61741	Myeloid cells-3-Liver	Myeloid cells-13-Liver	234.422741679586	79.5118141182025	2.94803060366709	0.0140637172495797	Myeloid cells-3-Liver	ENSMUSG00000036885.15	Myeloid cells-Liver	Arhgef26	protein_coding
61742	Myeloid cells-18-Liver	Myeloid cells-9-Liver	206.324424299897	75.1610401163027	2.74486589490663	0.00262413383082538	Myeloid cells-18-Liver	ENSMUSG00000027822.17	Myeloid cells-Liver	Slc33a1	protein_coding
61743	Myeloid cells-29-Liver	Myeloid cells-16-Liver	167.936542916204	37.8877708654536	4.4315678490024	0.328016728853172	Myeloid cells-29-Liver	ENSMUSG00000027778.16	Myeloid cells-Liver	Ift80	protein_coding
61744	Myeloid cells-29-Liver	Myeloid cells-16-Liver	50.1463323649832	11.998890256768	4.17660010979916	0.640657673541351	Myeloid cells-29-Liver	ENSMUSG00000034317.15	Myeloid cells-Liver	Trim59	protein_coding
61745	Myeloid cells-29-Liver	Myeloid cells-14-Liver	506.514276737335	250.752961176521	2.01993258637896	0.56681290745828	Myeloid cells-29-Liver	ENSMUSG00000027784.11	Myeloid cells-Liver	Ppm1l	protein_coding
61746	Myeloid cells-3-Liver	Myeloid cells-25-Liver	59.493382754927	24.6832435577426	2.40970298680222	0.00512526138833081	Myeloid cells-3-Liver	ENSMUSG00000027792.12	Myeloid cells-Liver	Bche	protein_coding
61747	Myeloid cells-29-Liver	Myeloid cells-16-Liver	322.015154043801	152.407540784008	2.11278277019405	0	Myeloid cells-29-Liver	ENSMUSG00000034109.16	Myeloid cells-Liver	Golim4	protein_coding
61748	Myeloid cells-3-Liver	Myeloid cells-14-Liver	129.540062349973	59.0830639652422	2.19230572349697	0.000328016728853172	Myeloid cells-3-Liver	ENSMUSG00000028011.17	Myeloid cells-Liver	Tdo2	protein_coding
61749	Myeloid cells-3-Liver	Myeloid cells-4-Liver	322.549063436468	146.661369676343	2.19919582225388	0.000328016728853172	Myeloid cells-3-Liver	ENSMUSG00000033860.14	Myeloid cells-Liver	Fgg	protein_coding
61750	Myeloid cells-18-Liver	Myeloid cells-11-Liver	1545.12567823241	611.901097568047	2.52509830982528	0.020993070646603	Myeloid cells-18-Liver	ENSMUSG00000033767.15	Myeloid cells-Liver	Tmem131l	protein_coding
61751	Myeloid cells-29-Liver	Myeloid cells-16-Liver	111.828412059539	4.04496489590718	27.5806116527474	1	Myeloid cells-29-Liver	ENSMUSG00000041842.16	Myeloid cells-Liver	Fhdc1	protein_coding
61752	Myeloid cells-13-Liver	Myeloid cells-15-Liver	250.015068335638	72.4432281110639	3.45084787598936	0.640657673541351	Myeloid cells-13-Liver	ENSMUSG00000056498.14	Myeloid cells-Liver	Tmem154	protein_coding
61753	Myeloid cells-3-Liver	Myeloid cells-22-Liver	394.918178976979	146.909461300805	2.6880589915069	0.00110705645987945	Myeloid cells-3-Liver	ENSMUSG00000028082.15	Myeloid cells-Liver	Sh3d19	protein_coding
61754	Myeloid cells-18-Liver	Myeloid cells-8-Liver	700.738475016391	97.8394788434128	7.16149419802009	0.807044159252122	Myeloid cells-18-Liver	ENSMUSG00000003382.19	Myeloid cells-Liver	Etv3	protein_coding
61755	Myeloid cells-29-Liver	Myeloid cells-3-Liver	114.870805602895	36.3303093004298	3.16125007778996	0.0900815941613022	Myeloid cells-29-Liver	ENSMUSG00000028063.16	Myeloid cells-Liver	Lmna	protein_coding
61756	Myeloid cells-3-Liver	Myeloid cells-18-Liver	57.5428485606535	18.5441675476985	3.10188255079073	0.112509737996638	Myeloid cells-3-Liver	ENSMUSG00000027954.10	Myeloid cells-Liver	Efna1	protein_coding
61757	Myeloid cells-13-Liver	Myeloid cells-24-Liver	343.142174717279	17.6985020353973	19.3778205537294	1	Myeloid cells-13-Liver	ENSMUSG00000056054.10	Myeloid cells-Liver	S100a8	protein_coding
61758	Myeloid cells-13-Liver	Myeloid cells-16-Liver	783.237518091806	31.3482116391181	24.9774294244107	1	Myeloid cells-13-Liver	ENSMUSG00000056071.13	Myeloid cells-Liver	S100a9	protein_coding
61759	Myeloid cells-13-Liver	Myeloid cells-11-Liver	74.7827244223241	29.2216061777315	2.55862520750916	0.379720365738653	Myeloid cells-13-Liver	ENSMUSG00000027907.5	Myeloid cells-Liver	S100a11	protein_coding
61760	Myeloid cells-8-Liver	Myeloid cells-27-Liver	71.4918859928217	22.9936616649456	3.10828280446242	0.0298905244167452	Myeloid cells-8-Liver	ENSMUSG00000028139.6	Myeloid cells-Liver	Riiad1	protein_coding
61761	Myeloid cells-3-Liver	Myeloid cells-24-Liver	161.555940968075	58.5259524859919	2.7601146663965	0.0140637172495797	Myeloid cells-3-Liver	ENSMUSG00000068877.13	Myeloid cells-Liver	Selenbp2	protein_coding
61762	Myeloid cells-3-Liver	Myeloid cells-0-Liver	94.2841203210833	32.6936993375502	2.88328605726923	0.0140637172495797	Myeloid cells-3-Liver	ENSMUSG00000068874.14	Myeloid cells-Liver	Selenbp1	protein_coding
61763	Myeloid cells-9-Liver	Myeloid cells-6-Liver	193.824990766621	79.6032809791071	2.43470672710359	0.00110705645987945	Myeloid cells-9-Liver	ENSMUSG00000038543.14	Myeloid cells-Liver	BC028528	protein_coding
61764	Myeloid cells-18-Liver	Myeloid cells-16-Liver	111.953840478997	52.2595752091697	2.14204611441638	0	Myeloid cells-18-Liver	ENSMUSG00000028099.9	Myeloid cells-Liver	Polr3c	protein_coding
61765	Myeloid cells-18-Liver	Myeloid cells-1-Liver	660.425869931737	197.465925473414	3.3443867567576	0	Myeloid cells-18-Liver	ENSMUSG00000028098.14	Myeloid cells-Liver	Rnf115	protein_coding
61766	Myeloid cells-3-Liver	Myeloid cells-17-Liver	284.81887576758	117.96326957938	2.41435095240731	4.10020911066463e-05	Myeloid cells-3-Liver	ENSMUSG00000028088.15	Myeloid cells-Liver	Fmo5	protein_coding
61767	Myeloid cells-3-Liver	Myeloid cells-22-Liver	896.809082885614	228.197011270431	3.92984894676553	0.00262413383082538	Myeloid cells-3-Liver	ENSMUSG00000027875.13	Myeloid cells-Liver	Hmgcs2	protein_coding
61768	Myeloid cells-3-Liver	Myeloid cells-25-Liver	98.2619756627117	28.2283114405665	3.48009390963571	0.112509737996638	Myeloid cells-3-Liver	ENSMUSG00000105909.2	Myeloid cells-Liver	Gm43189	lncRNA
61769	Myeloid cells-3-Liver	Myeloid cells-22-Liver	234.991430455827	79.0108402290863	2.97391713090551	0.0298905244167452	Myeloid cells-3-Liver	ENSMUSG00000062410.15	Myeloid cells-Liver	Hsd3b3	protein_coding
61770	Myeloid cells-18-Liver	Myeloid cells-9-Liver	437.618669770045	18.7687771095617	23.3044285693777	1	Myeloid cells-18-Liver	ENSMUSG00000044313.14	Myeloid cells-Liver	Mab21l3	protein_coding
61771	Myeloid cells-29-Liver	Myeloid cells-18-Liver	50.876146995481	9.8351533947907	5.16864948213057	0.436590266103571	Myeloid cells-29-Liver	ENSMUSG00000027860.16	Myeloid cells-Liver	Vangl1	protein_coding
61772	Myeloid cells-3-Liver	Myeloid cells-13-Liver	270.965034709935	120.77465096483	2.24345587411465	0.00885645167903563	Myeloid cells-3-Liver	ENSMUSG00000052539.16	Myeloid cells-Liver	Magi3	protein_coding
61773	Myeloid cells-29-Liver	Myeloid cells-3-Liver	68.2656255482508	20.9301329354419	3.26051538253093	0.720652753290418	Myeloid cells-29-Liver	ENSMUSG00000032902.2	Myeloid cells-Liver	Slc16a1	protein_coding
61774	Myeloid cells-15-Liver	Myeloid cells-13-Liver	253.007059971305	107.459470202904	2.35431569071296	0.900077903973103	Myeloid cells-15-Liver	ENSMUSG00000014599.11	Myeloid cells-Liver	Csf1	protein_coding
61775	Myeloid cells-16-Liver	Myeloid cells-22-Liver	51.4340711562423	18.2456350284388	2.81798310911137	0.0708516134322851	Myeloid cells-16-Liver	ENSMUSG00000027889.18	Myeloid cells-Liver	Ampd2	protein_coding
61776	Myeloid cells-29-Liver	Myeloid cells-6-Liver	85.8650170896686	41.8340851626557	2.05226178935103	4.10020911066463e-05	Myeloid cells-29-Liver	ENSMUSG00000068739.14	Myeloid cells-Liver	Sars	protein_coding
61777	Myeloid cells-29-Liver	Myeloid cells-6-Liver	97.5326293594874	20.8828838017152	4.66870108909905	0.640657673541351	Myeloid cells-29-Liver	ENSMUSG00000027883.16	Myeloid cells-Liver	Gpsm2	protein_coding
61778	Myeloid cells-18-Liver	Myeloid cells-8-Liver	409.033832651544	162.851355665836	2.51160768605435	0	Myeloid cells-18-Liver	ENSMUSG00000027882.19	Myeloid cells-Liver	Stxbp3	protein_coding
61779	Myeloid cells-9-Liver	Myeloid cells-22-Liver	116.613417878289	9.9567220963865	11.7012811986172	1	Myeloid cells-9-Liver	ENSMUSG00000045326.14	Myeloid cells-Liver	Fndc7	protein_coding
61780	Myeloid cells-9-Liver	Myeloid cells-11-Liver	666.911134162389	298.833415924311	2.23167417659053	0.239124195333962	Myeloid cells-9-Liver	ENSMUSG00000033502.16	Myeloid cells-Liver	Cdc14a	protein_coding
61781	Myeloid cells-3-Liver	Myeloid cells-13-Liver	111.354161974041	47.7772274389485	2.33041689050315	0.0708516134322851	Myeloid cells-3-Liver	ENSMUSG00000033377.15	Myeloid cells-Liver	Palmd	protein_coding
61782	Myeloid cells-3-Liver	Myeloid cells-22-Liver	4310.03787732494	1213.66980700647	3.55122319119376	0.020993070646603	Myeloid cells-3-Liver	ENSMUSG00000033308.17	Myeloid cells-Liver	Dpyd	protein_coding
61783	Myeloid cells-3-Liver	Myeloid cells-10-Liver	81.2809437123471	37.3869982581541	2.1737291092507	0.0410020911066464	Myeloid cells-3-Liver	ENSMUSG00000053931.12	Myeloid cells-Liver	Cnn3	protein_coding
61784	Myeloid cells-3-Liver	Myeloid cells-22-Liver	221.549889441666	90.0645443196786	2.45973922060976	0	Myeloid cells-3-Liver	ENSMUSG00000028127.11	Myeloid cells-Liver	Abcd3	protein_coding
61785	Myeloid cells-29-Liver	Myeloid cells-3-Liver	280.10729655888	90.7765216664777	3.08545025645929	0.0298905244167452	Myeloid cells-29-Liver	ENSMUSG00000028124.16	Myeloid cells-Liver	Gclm	protein_coding
61786	Myeloid cells-18-Liver	Myeloid cells-3-Liver	329.247476580296	79.4793000944748	4.14216097247008	0.0140637172495797	Myeloid cells-18-Liver	ENSMUSG00000039735.17	Myeloid cells-Liver	Fnbp1l	protein_coding
61787	Myeloid cells-16-Liver	Myeloid cells-14-Liver	103.395567224498	25.1717528560372	4.10636891782961	0.900077903973103	Myeloid cells-16-Liver	ENSMUSG00000053965.11	Myeloid cells-Liver	Pde5a	protein_coding
61788	Myeloid cells-8-Liver	Myeloid cells-2-Liver	2011.24322343582	912.603344617778	2.20383937545662	0.0298905244167452	Myeloid cells-8-Liver	ENSMUSG00000032826.20	Myeloid cells-Liver	Ank2	protein_coding
61789	Myeloid cells-8-Liver	Myeloid cells-12-Liver	58.0143614652242	22.732997464727	2.55130668484734	0.0545737832629464	Myeloid cells-8-Liver	ENSMUSG00000106446.2	Myeloid cells-Liver	Gm42970	TEC
61790	Myeloid cells-29-Liver	Myeloid cells-9-Liver	238.17127840436	61.2537607092806	3.88780048183164	0.00885645167903563	Myeloid cells-29-Liver	ENSMUSG00000050549.9	Myeloid cells-Liver	Fam241a	protein_coding
61791	Myeloid cells-3-Liver	Myeloid cells-22-Liver	98.3104756352207	47.5246055489502	2.0683978440501	0.00885645167903563	Myeloid cells-3-Liver	ENSMUSG00000058952.13	Myeloid cells-Liver	Cfi	protein_coding
61792	Myeloid cells-29-Liver	Myeloid cells-10-Liver	63.8602625486866	11.7356306489871	5.43778911983705	0.138382057484932	Myeloid cells-29-Liver	ENSMUSG00000027999.16	Myeloid cells-Liver	Pla2g12a	protein_coding
61793	Myeloid cells-18-Liver	Myeloid cells-17-Liver	221.358348551283	2.01005128150767	109.5855093273	1	Myeloid cells-18-Liver	ENSMUSG00000028031.7	Myeloid cells-Liver	Dkk2	protein_coding
61794	Myeloid cells-16-Liver	Myeloid cells-29-Liver	82.4556790831458	40.7855552599064	2.02143783943523	0.000328016728853172	Myeloid cells-16-Liver	ENSMUSG00000028018.16	Myeloid cells-Liver	Gstcd	protein_coding
61795	Myeloid cells-29-Liver	Myeloid cells-16-Liver	342.316791087419	150.559040953429	2.2735536397107	0.640657673541351	Myeloid cells-29-Liver	ENSMUSG00000045328.12	Myeloid cells-Liver	Cenpe	protein_coding
61796	Myeloid cells-29-Liver	Myeloid cells-16-Liver	97.131674477943	29.9788698083178	3.23925760119842	0.201443273606954	Myeloid cells-29-Liver	ENSMUSG00000037894.14	Myeloid cells-Liver	H2az1	protein_coding
61797	Myeloid cells-3-Liver	Myeloid cells-22-Liver	78.4444015755046	39.1433539520752	2.00377218440941	0.0140637172495797	Myeloid cells-3-Liver	ENSMUSG00000028158.15	Myeloid cells-Liver	Mttp	protein_coding
61798	Myeloid cells-3-Liver	Myeloid cells-21-Liver	138.350270411907	43.8111017001417	3.15738913545982	0.0545737832629464	Myeloid cells-3-Liver	ENSMUSG00000099146.8	Myeloid cells-Liver	0610031O16Rik	lncRNA
61799	Myeloid cells-3-Liver	Myeloid cells-22-Liver	253.453413581681	85.4348672577332	2.96639718354459	0.000328016728853172	Myeloid cells-3-Liver	ENSMUSG00000074207.11	Myeloid cells-Liver	Adh1	protein_coding
61800	Myeloid cells-3-Liver	Myeloid cells-22-Liver	61.052199948208	21.4503659349292	2.84534756459219	0.0298905244167452	Myeloid cells-3-Liver	ENSMUSG00000090306.6	Myeloid cells-Liver	Adh6-ps1	transcribed_unprocessed_pseudogene
61801	Myeloid cells-3-Liver	Myeloid cells-22-Liver	459.351897217402	143.440200800465	3.20223948557841	0.000328016728853172	Myeloid cells-3-Liver	ENSMUSG00000040213.14	Myeloid cells-Liver	Kyat3	protein_coding
61802	Myeloid cells-29-Liver	Myeloid cells-16-Liver	93.401241200688	8.96084092995657	10.4127630765091	1	Myeloid cells-29-Liver	ENSMUSG00000056025.13	Myeloid cells-Liver	Clca3a1	protein_coding
61803	Myeloid cells-3-Liver	Myeloid cells-22-Liver	178.207096930928	67.4190672816954	2.64303073015082	0.00262413383082538	Myeloid cells-3-Liver	ENSMUSG00000028194.16	Myeloid cells-Liver	Ddah1	protein_coding
61804	Myeloid cells-29-Liver	Myeloid cells-9-Liver	58.0874229206023	21.66901329131	2.67989239823431	0.498872442494567	Myeloid cells-29-Liver	ENSMUSG00000036825.13	Myeloid cells-Liver	Ssx2ip	protein_coding
61805	Myeloid cells-3-Liver	Myeloid cells-22-Liver	696.760560845717	201.021449409721	3.46597789993363	0.00262413383082538	Myeloid cells-3-Liver	ENSMUSG00000028186.15	Myeloid cells-Liver	Uox	protein_coding
61806	Myeloid cells-15-Liver	Myeloid cells-5-Liver	75.8387569279821	12.2159488337505	6.20391578268321	0.807044159252122	Myeloid cells-15-Liver	ENSMUSG00000048652.13	Myeloid cells-Liver	Samd13	protein_coding
61807	Myeloid cells-16-Liver	Myeloid cells-10-Liver	376.736226014108	151.494884454564	2.48669359651631	0.900077903973103	Myeloid cells-16-Liver	ENSMUSG00000039167.13	Myeloid cells-Liver	Adgrl4	protein_coding
61808	Myeloid cells-15-Liver	Myeloid cells-16-Liver	68.1749927876515	13.8484563365919	4.9201001274302	0.900077903973103	Myeloid cells-15-Liver	ENSMUSG00000039037.6	Myeloid cells-Liver	St6galnac5	protein_coding
61809	Myeloid cells-29-Liver	Myeloid cells-16-Liver	73.2826530505627	27.6431867104559	2.65042339669483	0.020993070646603	Myeloid cells-29-Liver	ENSMUSG00000038975.15	Myeloid cells-Liver	Rabggtb	protein_coding
61810	Myeloid cells-18-Liver	Myeloid cells-11-Liver	122.391680408779	15.3422534617936	7.97288037963899	0.900077903973103	Myeloid cells-18-Liver	ENSMUSG00000028360.11	Myeloid cells-Liver	Slc44a5	protein_coding
61811	Myeloid cells-7-Liver	Myeloid cells-27-Liver	900.687881203141	248.918819914969	3.61829490659542	0.900077903973103	Myeloid cells-7-Liver	ENSMUSG00000040037.14	Myeloid cells-Liver	Negr1	protein_coding
61812	Myeloid cells-3-Liver	Myeloid cells-22-Liver	118.991478825261	49.0395306479069	2.42614918539162	0.0140637172495797	Myeloid cells-3-Liver	ENSMUSG00000028179.13	Myeloid cells-Liver	Cth	protein_coding
61813	Myeloid cells-29-Liver	Myeloid cells-16-Liver	67.051335074588	19.6822604609523	3.40546658965655	0.720652753290418	Myeloid cells-29-Liver	ENSMUSG00000028175.16	Myeloid cells-Liver	Depdc1a	protein_coding
61814	Myeloid cells-3-Liver	Myeloid cells-22-Liver	57.0069434565108	23.3872684992353	2.4369059772244	0.0140637172495797	Myeloid cells-3-Liver	ENSMUSG00000028240.3	Myeloid cells-Liver	Cyp7a1	protein_coding
61815	Myeloid cells-3-Liver	Myeloid cells-15-Liver	365.399977446981	180.184888346637	2.02785983997532	0.00110705645987945	Myeloid cells-3-Liver	ENSMUSG00000041272.12	Myeloid cells-Liver	Tox	protein_coding
61816	Myeloid cells-29-Liver	Myeloid cells-26-Liver	63.227880108404	22.0197036705147	2.87057334289266	0.0140637172495797	Myeloid cells-29-Liver	ENSMUSG00000059482.16	Myeloid cells-Liver	2610301B20Rik	protein_coding
61817	Myeloid cells-3-Liver	Myeloid cells-21-Liver	138.297859353715	38.2371000718129	3.61616590784733	0.0900815941613022	Myeloid cells-3-Liver	ENSMUSG00000040536.16	Myeloid cells-Liver	Necab1	protein_coding
61818	Myeloid cells-1-Liver	Myeloid cells-7-Liver	61.1407184889179	26.9044431413819	2.27204100667038	0.379720365738653	Myeloid cells-1-Liver	ENSMUSG00000028238.7	Myeloid cells-Liver	Atp6v0d2	protein_coding
61819	Myeloid cells-3-Liver	Myeloid cells-25-Liver	107.892561055658	41.2308646292929	2.61639909894168	0.00110705645987945	Myeloid cells-3-Liver	ENSMUSG00000073988.14	Myeloid cells-Liver	Ttpa	protein_coding
61820	Myeloid cells-10-Liver	Myeloid cells-21-Liver	134.213219810367	19.0800908614076	7.03104143321349	0.807044159252122	Myeloid cells-10-Liver	ENSMUSG00000054885.12	Myeloid cells-Liver	4930578G10Rik	protein_coding
61821	Myeloid cells-18-Liver	Myeloid cells-13-Liver	400.349591946743	149.639964397228	2.67530696421709	0.807044159252122	Myeloid cells-18-Liver	ENSMUSG00000028480.15	Myeloid cells-Liver	Glipr2	protein_coding
61822	Myeloid cells-14-Liver	Myeloid cells-20-Liver	108.051598167842	12.512410205245	8.6294568215455	0.900077903973103	Myeloid cells-14-Liver	ENSMUSG00000087326.2	Myeloid cells-Liver	Gm12503	lncRNA
61823	Myeloid cells-29-Liver	Myeloid cells-16-Liver	61.1216704237731	28.9463439432367	2.11116674617521	0.379720365738653	Myeloid cells-29-Liver	ENSMUSG00000035683.14	Myeloid cells-Liver	Melk	protein_coding
61824	Myeloid cells-15-Liver	Myeloid cells-27-Liver	250.087507251945	17.4530481962887	14.321526484998	1	Myeloid cells-15-Liver	ENSMUSG00000014030.16	Myeloid cells-Liver	Pax5	protein_coding
61825	Myeloid cells-14-Liver	Myeloid cells-29-Liver	72.8870600131441	4.49397467178653	16.1850510549672	1	Myeloid cells-14-Liver	ENSMUSG00000073860.13	Myeloid cells-Liver	Gm829	lncRNA
61826	Myeloid cells-29-Liver	Myeloid cells-8-Liver	337.344805720487	14.3371855865746	23.5136573430936	1	Myeloid cells-29-Liver	ENSMUSG00000028328.14	Myeloid cells-Liver	Tmod1	protein_coding
61827	Myeloid cells-29-Liver	Myeloid cells-21-Liver	410.44828411222	5.2364591861713	78.2352953767586	1	Myeloid cells-29-Liver	ENSMUSG00000028332.14	Myeloid cells-Liver	Hemgn	protein_coding
61828	Myeloid cells-3-Liver	Myeloid cells-22-Liver	118.849305017428	27.7446997358774	4.28249291646212	0.112509737996638	Myeloid cells-3-Liver	ENSMUSG00000039809.11	Myeloid cells-Liver	Gabbr2	protein_coding
61829	Myeloid cells-14-Liver	Myeloid cells-16-Liver	57.9000140256581	28.4080534664302	2.03778960772476	0.00512526138833081	Myeloid cells-14-Liver	ENSMUSG00000039740.7	Myeloid cells-Liver	Alg2	protein_coding
61830	Myeloid cells-18-Liver	Myeloid cells-11-Liver	509.814532764199	21.446605049274	23.7607268994052	1	Myeloid cells-18-Liver	ENSMUSG00000028341.10	Myeloid cells-Liver	Nr4a3	protein_coding
61831	Myeloid cells-3-Liver	Myeloid cells-22-Liver	223.921173330911	59.6387045040442	3.75416658572574	0.020993070646603	Myeloid cells-3-Liver	ENSMUSG00000070985.4	Myeloid cells-Liver	Acnat1	protein_coding
61832	Myeloid cells-3-Liver	Myeloid cells-26-Liver	80.6933234053594	21.2239865159698	3.80066754514812	0.0410020911066464	Myeloid cells-3-Liver	ENSMUSG00000039653.10	Myeloid cells-Liver	Baat	protein_coding
61833	Myeloid cells-18-Liver	Myeloid cells-10-Liver	523.051287960008	92.8969933071495	5.62994527474131	0.900077903973103	Myeloid cells-18-Liver	ENSMUSG00000089945.14	Myeloid cells-Liver	Pakap	protein_coding
61834	Myeloid cells-3-Liver	Myeloid cells-17-Liver	61.4821658637137	28.4111747260856	2.16360394868812	0.000328016728853172	Myeloid cells-3-Liver	ENSMUSG00000028383.18	Myeloid cells-Liver	Hsdl2	protein_coding
61835	Myeloid cells-3-Liver	Myeloid cells-22-Liver	158.460185013496	43.9198664157129	3.60734502385863	0.0708516134322851	Myeloid cells-3-Liver	ENSMUSG00000081207.5	Myeloid cells-Liver	Gm13775	lncRNA
61836	Myeloid cells-3-Liver	Myeloid cells-19-Liver	54.6754745587234	15.8896930575251	3.4394044187439	0.239124195333962	Myeloid cells-3-Liver	ENSMUSG00000085404.2	Myeloid cells-Liver	Gm12909	lncRNA
61837	Myeloid cells-29-Liver	Myeloid cells-3-Liver	198.286909134767	37.8601107180149	5.23623790306049	0.720652753290418	Myeloid cells-29-Liver	ENSMUSG00000028393.11	Myeloid cells-Liver	Alad	protein_coding
61838	Myeloid cells-18-Liver	Myeloid cells-9-Liver	179.476579634955	47.855720787859	3.74979372880312	0.167944565172824	Myeloid cells-18-Liver	ENSMUSG00000045672.16	Myeloid cells-Liver	Col27a1	protein_coding
61839	Myeloid cells-14-Liver	Myeloid cells-18-Liver	73.6440973970433	27.2143238671205	2.70545185094559	0.328016728853172	Myeloid cells-14-Liver	ENSMUSG00000039137.19	Myeloid cells-Liver	Whrn	protein_coding
61840	Myeloid cells-3-Liver	Myeloid cells-22-Liver	840.127404973041	248.570826641206	3.37973534131685	0.00512526138833081	Myeloid cells-3-Liver	ENSMUSG00000028399.19	Myeloid cells-Liver	Ptprd	protein_coding
61841	Myeloid cells-3-Liver	Myeloid cells-22-Liver	130.473974595472	38.7264317840221	3.36850785129087	0.0298905244167452	Myeloid cells-3-Liver	ENSMUSG00000048706.4	Myeloid cells-Liver	Lurap1l	protein_coding
61842	Myeloid cells-3-Liver	Myeloid cells-10-Liver	583.2115983839	263.563439826943	2.21274798692475	0.00512526138833081	Myeloid cells-3-Liver	ENSMUSG00000008575.18	Myeloid cells-Liver	Nfib	protein_coding
61843	Myeloid cells-3-Liver	Myeloid cells-19-Liver	71.6193701131765	18.0813684232151	3.95931189048479	0.0545737832629464	Myeloid cells-3-Liver	ENSMUSG00000087413.2	Myeloid cells-Liver	Gm11266	lncRNA
61844	Myeloid cells-10-Liver	Myeloid cells-27-Liver	102.500091803876	21.2587203326972	4.81975832115689	0.640657673541351	Myeloid cells-10-Liver	ENSMUSG00000006386.16	Myeloid cells-Liver	Tek	protein_coding
61845	Myeloid cells-3-Liver	Myeloid cells-22-Liver	745.520639593475	262.248911145798	2.84272757915559	0.000328016728853172	Myeloid cells-3-Liver	ENSMUSG00000028573.19	Myeloid cells-Liver	Fggy	protein_coding
61846	Myeloid cells-3-Liver	Myeloid cells-22-Liver	164.815086477103	63.2540085452045	2.60535319002634	0.000328016728853172	Myeloid cells-3-Liver	ENSMUSG00000052520.8	Myeloid cells-Liver	Cyp2j5	protein_coding
61847	Myeloid cells-3-Liver	Myeloid cells-18-Liver	236.507906649829	90.5228951394621	2.61250793190125	4.10020911066463e-05	Myeloid cells-3-Liver	ENSMUSG00000035305.6	Myeloid cells-Liver	Ror1	protein_coding
61848	Myeloid cells-3-Liver	Myeloid cells-25-Liver	106.181208507332	44.0204373120161	2.41176819923049	0.000328016728853172	Myeloid cells-3-Liver	ENSMUSG00000087361.8	Myeloid cells-Liver	0610043K17Rik	lncRNA
61849	Myeloid cells-2-Liver	Myeloid cells-28-Liver	613.929580376883	281.414532337901	2.18154250902241	0.167944565172824	Myeloid cells-2-Liver	ENSMUSG00000057722.18	Myeloid cells-Liver	Lepr	protein_coding
61850	Myeloid cells-16-Liver	Myeloid cells-29-Liver	50.9604699016727	5.0931712946914	9.98799902223446	1	Myeloid cells-16-Liver	ENSMUSG00000028523.15	Myeloid cells-Liver	Dynlt5	protein_coding
61851	Myeloid cells-3-Liver	Myeloid cells-29-Liver	266.093129258832	98.9476160594992	2.6890616392662	0.00262413383082538	Myeloid cells-3-Liver	ENSMUSG00000035031.16	Myeloid cells-Liver	C8a	protein_coding
61852	Myeloid cells-14-Liver	Myeloid cells-3-Liver	201.269992686805	50.0107295639671	4.02393156679984	0.900077903973103	Myeloid cells-14-Liver	ENSMUSG00000078612.10	Myeloid cells-Liver	Fyb2	protein_coding
61853	Myeloid cells-3-Liver	Myeloid cells-22-Liver	73.0677518031346	35.7635166775422	2.04278915214984	0.00262413383082538	Myeloid cells-3-Liver	ENSMUSG00000028518.9	Myeloid cells-Liver	Prkaa2	protein_coding
61854	Myeloid cells-29-Liver	Myeloid cells-9-Liver	594.171020399484	202.719496973064	2.93090561201575	0.000328016728853172	Myeloid cells-29-Liver	ENSMUSG00000061887.15	Myeloid cells-Liver	Ssbp3	protein_coding
61855	Myeloid cells-14-Liver	Myeloid cells-18-Liver	515.543041882567	94.8849717391742	5.43288050392809	0.807044159252122	Myeloid cells-14-Liver	ENSMUSG00000028613.16	Myeloid cells-Liver	Lrp8	protein_coding
61856	Myeloid cells-3-Liver	Myeloid cells-22-Liver	1047.66607000664	357.81352358161	2.92791278650435	4.10020911066463e-05	Myeloid cells-3-Liver	ENSMUSG00000028603.16	Myeloid cells-Liver	Scp2	protein_coding
61857	Myeloid cells-3-Liver	Myeloid cells-13-Liver	127.972370983592	45.9694081867697	2.78347147191899	0.0900815941613022	Myeloid cells-3-Liver	ENSMUSG00000028601.19	Myeloid cells-Liver	Echdc2	protein_coding
61858	Myeloid cells-29-Liver	Myeloid cells-16-Liver	107.18991337111	46.9672489515547	2.28195383432648	0.900077903973103	Myeloid cells-29-Liver	ENSMUSG00000028587.19	Myeloid cells-Liver	Orc1	protein_coding
61859	Myeloid cells-6-Liver	Myeloid cells-7-Liver	516.820359037752	114.879514705577	4.49849893057877	0.201443273606954	Myeloid cells-6-Liver	ENSMUSG00000034557.15	Myeloid cells-Liver	Zfyve9	protein_coding
61860	Myeloid cells-9-Liver	Myeloid cells-18-Liver	193.696332722864	42.2432844959059	4.58440888167246	0.900077903973103	Myeloid cells-9-Liver	ENSMUSG00000070867.5	Myeloid cells-Liver	Trabd2b	protein_coding
61861	Myeloid cells-29-Liver	Myeloid cells-16-Liver	356.769717360683	43.8088997873912	8.1421422968576	0.900077903973103	Myeloid cells-29-Liver	ENSMUSG00000028717.13	Myeloid cells-Liver	Tal1	protein_coding
61862	Myeloid cells-3-Liver	Myeloid cells-22-Liver	85.3932422453918	37.3204462474311	2.28776376471173	0.00262413383082538	Myeloid cells-3-Liver	ENSMUSG00000028715.3	Myeloid cells-Liver	Cyp4a14	protein_coding
61863	Myeloid cells-3-Liver	Myeloid cells-9-Liver	61.8385689192841	26.0023395700049	2.37766267631699	0.0708516134322851	Myeloid cells-3-Liver	ENSMUSG00000066072.14	Myeloid cells-Liver	Cyp4a10	protein_coding
61864	Myeloid cells-29-Liver	Myeloid cells-3-Liver	270.732557098999	102.438161274691	2.64272734356907	0.000328016728853172	Myeloid cells-29-Liver	ENSMUSG00000003810.14	Myeloid cells-Liver	Mast2	protein_coding
61865	Myeloid cells-29-Liver	Myeloid cells-3-Liver	194.559630194928	12.3356900454011	15.7601259613194	1	Myeloid cells-29-Liver	ENSMUSG00000028542.18	Myeloid cells-Liver	Slc6a9	protein_coding
61866	Myeloid cells-29-Liver	Myeloid cells-16-Liver	419.162786796145	6.45712143131358	64.8159758940855	1	Myeloid cells-29-Liver	ENSMUSG00000028644.18	Myeloid cells-Liver	Ermap	protein_coding
61867	Myeloid cells-14-Liver	Myeloid cells-10-Liver	465.799308322133	221.84241491936	2.09963596065181	0.000328016728853172	Myeloid cells-14-Liver	ENSMUSG00000028634.18	Myeloid cells-Liver	Hivep3	protein_coding
61868	Myeloid cells-14-Liver	Myeloid cells-5-Liver	51.5276760126418	5.74576657032655	8.95409419109189	0.807044159252122	Myeloid cells-14-Liver	ENSMUSG00000115115.2	Myeloid cells-Liver	RP23-98J9.3	protein_coding
61869	Myeloid cells-9-Liver	Myeloid cells-13-Liver	1472.24673599777	147.050725524594	10.0112163240454	1	Myeloid cells-9-Liver	ENSMUSG00000028657.15	Myeloid cells-Liver	Ppt1	protein_coding
61870	Myeloid cells-29-Liver	Myeloid cells-16-Liver	176.323689365768	71.2647291509464	2.47400013253402	0.56681290745828	Myeloid cells-29-Liver	ENSMUSG00000011257.20	Myeloid cells-Liver	Pabpc4	protein_coding
61871	Myeloid cells-13-Liver	Myeloid cells-6-Liver	3158.56639429289	183.579569340423	17.2045525551404	1	Myeloid cells-13-Liver	ENSMUSG00000028859.15	Myeloid cells-Liver	Csf3r	protein_coding
61872	Myeloid cells-18-Liver	Myeloid cells-6-Liver	510.726022458719	170.432604690324	2.99652791264644	0.00110705645987945	Myeloid cells-18-Liver	ENSMUSG00000028793.16	Myeloid cells-Liver	Rnf19b	protein_coding
61873	Myeloid cells-29-Liver	Myeloid cells-16-Liver	173.894784048124	83.2893198214296	2.08770953257394	0.000328016728853172	Myeloid cells-29-Liver	ENSMUSG00000028811.13	Myeloid cells-Liver	Yars	protein_coding
61874	Myeloid cells-29-Liver	Myeloid cells-3-Liver	1289.99997998004	453.366150292846	2.84534150979665	4.10020911066463e-05	Myeloid cells-29-Liver	ENSMUSG00000028906.18	Myeloid cells-Liver	Epb41	protein_coding
61875	Myeloid cells-18-Liver	Myeloid cells-15-Liver	113.599972599549	5.68891147631468	19.9353811814282	1	Myeloid cells-18-Liver	ENSMUSG00000050511.2	Myeloid cells-Liver	Oprd1	protein_coding
61876	Myeloid cells-29-Liver	Myeloid cells-9-Liver	183.899925054323	69.0340664342345	2.6636601021972	0.00262413383082538	Myeloid cells-29-Liver	ENSMUSG00000054428.13	Myeloid cells-Liver	Atpif1	protein_coding
61877	Myeloid cells-6-Liver	Myeloid cells-23-Liver	88.6698758821058	24.7878703049304	3.5761085444694	0.239124195333962	Myeloid cells-6-Liver	ENSMUSG00000028885.9	Myeloid cells-Liver	Smpdl3b	protein_coding
61878	Myeloid cells-14-Liver	Myeloid cells-11-Liver	384.408030503955	177.551290458256	2.16498781638632	0.000328016728853172	Myeloid cells-14-Liver	ENSMUSG00000003644.18	Myeloid cells-Liver	Rps6ka1	protein_coding
61879	Myeloid cells-16-Liver	Myeloid cells-29-Liver	58.8913810416682	26.0522465847751	2.26002700304727	0.56681290745828	Myeloid cells-16-Liver	ENSMUSG00000028832.12	Myeloid cells-Liver	Stmn1	protein_coding
61880	Myeloid cells-29-Liver	Myeloid cells-1-Liver	395.852288850073	4.60640517161745	85.7512012342225	1	Myeloid cells-29-Liver	ENSMUSG00000028825.8	Myeloid cells-Liver	Rhd	protein_coding
61881	Myeloid cells-11-Liver	Myeloid cells-16-Liver	364.865261189321	109.14618810081	3.3426896590814	0.328016728853172	Myeloid cells-11-Liver	ENSMUSG00000070691.11	Myeloid cells-Liver	Runx3	protein_coding
61882	Myeloid cells-18-Liver	Myeloid cells-29-Liver	1143.25938142119	250.109467794858	4.57089322754705	0.281233342900488	Myeloid cells-18-Liver	ENSMUSG00000037242.9	Myeloid cells-Liver	Clic4	protein_coding
61883	Myeloid cells-9-Liver	Myeloid cells-18-Liver	230.843898757303	85.0961719876446	2.71254003517886	4.10020911066463e-05	Myeloid cells-9-Liver	ENSMUSG00000028673.11	Myeloid cells-Liver	Fuca1	protein_coding
61884	Myeloid cells-16-Liver	Myeloid cells-6-Liver	83.7611036903629	40.1152362689559	2.08774106970617	0.000328016728853172	Myeloid cells-16-Liver	ENSMUSG00000059291.16	Myeloid cells-Liver	Rpl11	protein_coding
61885	Myeloid cells-29-Liver	Myeloid cells-6-Liver	428.80277686274	108.289782115323	3.95949805703321	0.56681290745828	Myeloid cells-29-Liver	ENSMUSG00000018983.10	Myeloid cells-Liver	E2f2	protein_coding
61886	Myeloid cells-14-Liver	Myeloid cells-16-Liver	139.711217026666	30.3166748988741	4.60720529014715	0.900077903973103	Myeloid cells-14-Liver	ENSMUSG00000028664.15	Myeloid cells-Liver	Ephb2	protein_coding
61887	Myeloid cells-10-Liver	Myeloid cells-1-Liver	57.2046532853115	11.2696698918561	5.07236947834977	0.328016728853172	Myeloid cells-10-Liver	ENSMUSG00000028763.19	Myeloid cells-Liver	Hspg2	protein_coding
61888	Myeloid cells-16-Liver	Myeloid cells-11-Liver	68.2959595527717	9.7457497263361	7.00161048293158	0.900077903973103	Myeloid cells-16-Liver	ENSMUSG00000028758.13	Myeloid cells-Liver	Kif17	protein_coding
61889	Myeloid cells-3-Liver	Myeloid cells-0-Liver	107.53483452617	37.5502583400364	2.86326131073319	0.112509737996638	Myeloid cells-3-Liver	ENSMUSG00000028755.4	Myeloid cells-Liver	Cda	protein_coding
61890	Myeloid cells-18-Liver	Myeloid cells-3-Liver	104.383785872362	37.2513810338593	2.80166174671572	0.00512526138833081	Myeloid cells-18-Liver	ENSMUSG00000041025.16	Myeloid cells-Liver	Iffo2	protein_coding
61891	Myeloid cells-6-Liver	Myeloid cells-14-Liver	493.969331732207	140.76551717107	3.50898609118179	0.379720365738653	Myeloid cells-6-Liver	ENSMUSG00000040964.17	Myeloid cells-Liver	Arhgef10l	protein_coding
61892	Myeloid cells-13-Liver	Myeloid cells-6-Liver	525.52307325318	90.6758943185134	5.79509169758381	0.900077903973103	Myeloid cells-13-Liver	ENSMUSG00000025330.7	Myeloid cells-Liver	Padi4	protein_coding
61893	Myeloid cells-3-Liver	Myeloid cells-12-Liver	50.0827194206222	17.5853092641082	2.84693600258586	0.112509737996638	Myeloid cells-3-Liver	ENSMUSG00000028919.12	Myeloid cells-Liver	Arhgef19	protein_coding
61894	Myeloid cells-3-Liver	Myeloid cells-21-Liver	119.022373251376	34.5867273796977	3.44056742549665	0.0410020911066464	Myeloid cells-3-Liver	ENSMUSG00000040706.5	Myeloid cells-Liver	Agmat	protein_coding
61895	Myeloid cells-24-Liver	Myeloid cells-18-Liver	1897.14071025066	122.013983768688	15.5473592293705	1	Myeloid cells-24-Liver	ENSMUSG00000040659.4	Myeloid cells-Liver	Efhd2	protein_coding
61896	Myeloid cells-18-Liver	Myeloid cells-11-Liver	304.216303157064	35.4530507875689	8.57868390904785	0.807044159252122	Myeloid cells-18-Liver	ENSMUSG00000039911.14	Myeloid cells-Liver	Spsb1	protein_coding
61897	Myeloid cells-3-Liver	Myeloid cells-22-Liver	1297.15218605163	386.658034485525	3.35471792432375	0.00885645167903563	Myeloid cells-3-Liver	ENSMUSG00000028967.11	Myeloid cells-Liver	Errfi1	protein_coding
61898	Myeloid cells-18-Liver	Myeloid cells-26-Liver	55.5229868246931	3.53290774220534	15.6744095148596	1	Myeloid cells-18-Liver	ENSMUSG00000028965.14	Myeloid cells-Liver	Tnfrsf9	protein_coding
61899	Myeloid cells-29-Liver	Myeloid cells-14-Liver	68.4050245057817	34.1249942583946	2.00424889448918	0.00512526138833081	Myeloid cells-29-Liver	ENSMUSG00000042333.17	Myeloid cells-Liver	Tnfrsf14	protein_coding
61900	Myeloid cells-29-Liver	Myeloid cells-2-Liver	160.073201652577	77.8828868516869	2.05517099343597	0	Myeloid cells-29-Liver	ENSMUSG00000023286.17	Myeloid cells-Liver	Ube2j2	protein_coding
61901	Myeloid cells-29-Liver	Myeloid cells-5-Liver	59.871739324929	22.7819659981458	2.62731785971428	0.0410020911066464	Myeloid cells-29-Liver	ENSMUSG00000078349.4	Myeloid cells-Liver	AW011738	lncRNA
61902	Myeloid cells-16-Liver	Myeloid cells-29-Liver	104.239736595032	47.7074766257041	2.18472861448158	4.10020911066463e-05	Myeloid cells-16-Liver	ENSMUSG00000095567.9	Myeloid cells-Liver	Noc2l	protein_coding
61903	Myeloid cells-16-Liver	Myeloid cells-29-Liver	1971.30115687667	493.575498854284	3.99385954703389	0.379720365738653	Myeloid cells-16-Liver	ENSMUSG00000040274.12	Myeloid cells-Liver	Cdk6	protein_coding
61904	Myeloid cells-16-Liver	Myeloid cells-4-Liver	122.23338074886	39.8702772975517	3.06525904613919	4.10020911066463e-05	Myeloid cells-16-Liver	ENSMUSG00000058503.12	Myeloid cells-Liver	Fam133b	protein_coding
61905	Myeloid cells-9-Liver	Myeloid cells-11-Liver	2233.10337418754	729.481921635442	3.06118999807584	0.00262413383082538	Myeloid cells-9-Liver	ENSMUSG00000028926.16	Myeloid cells-Liver	Cdk14	protein_coding
61906	Myeloid cells-8-Liver	Myeloid cells-7-Liver	385.062631362644	153.045904313853	2.51589530693976	0.0298905244167452	Myeloid cells-8-Liver	ENSMUSG00000040537.18	Myeloid cells-Liver	Adam22	protein_coding
61907	Myeloid cells-15-Liver	Myeloid cells-7-Liver	298.47887318551	85.6840495698157	3.48319252834852	0.0298905244167452	Myeloid cells-15-Liver	ENSMUSG00000028864.8	Myeloid cells-Liver	Hgf	protein_coding
61908	Myeloid cells-8-Liver	Myeloid cells-9-Liver	823.808716671074	295.994120635358	2.7831325959341	0.201443273606954	Myeloid cells-8-Liver	ENSMUSG00000002944.16	Myeloid cells-Liver	Cd36	protein_coding
61909	Myeloid cells-8-Liver	Myeloid cells-27-Liver	929.342543675566	124.427634374935	7.4684202118098	0.900077903973103	Myeloid cells-8-Liver	ENSMUSG00000040003.19	Myeloid cells-Liver	Magi2	protein_coding
61910	Myeloid cells-13-Liver	Myeloid cells-9-Liver	69.7048117749143	30.1006931278309	2.31528419086699	0.112509737996638	Myeloid cells-13-Liver	ENSMUSG00000039899.6	Myeloid cells-Liver	Fgl2	protein_coding
61911	Myeloid cells-29-Liver	Myeloid cells-8-Liver	157.834332171565	72.6309099335433	2.172939908324	4.10020911066463e-05	Myeloid cells-29-Liver	ENSMUSG00000029012.12	Myeloid cells-Liver	Orc5	protein_coding
61912	Myeloid cells-29-Liver	Myeloid cells-8-Liver	129.236170276375	60.142058068444	2.14865749280452	4.10020911066463e-05	Myeloid cells-29-Liver	ENSMUSG00000028986.13	Myeloid cells-Liver	Klhl7	protein_coding
61913	Myeloid cells-29-Liver	Myeloid cells-16-Liver	172.828693231421	66.9163082738746	2.58252244429998	0.640657673541351	Myeloid cells-29-Liver	ENSMUSG00000029177.10	Myeloid cells-Liver	Cenpa	protein_coding
61914	Myeloid cells-3-Liver	Myeloid cells-17-Liver	190.31601281176	49.1220365582039	3.87376600166556	0.0140637172495797	Myeloid cells-3-Liver	ENSMUSG00000059434.10	Myeloid cells-Liver	Gckr	protein_coding
61915	Myeloid cells-18-Liver	Myeloid cells-0-Liver	80.572773530115	4.48968853038904	17.9085225534817	1	Myeloid cells-18-Liver	ENSMUSG00000092275.2	Myeloid cells-Liver	Gm20465	lncRNA
61916	Myeloid cells-29-Liver	Myeloid cells-16-Liver	210.360797275682	76.6865148563062	2.74289904397638	0.379720365738653	Myeloid cells-29-Liver	ENSMUSG00000004642.14	Myeloid cells-Liver	Slbp	protein_coding
61917	Myeloid cells-9-Liver	Myeloid cells-16-Liver	639.173450521246	93.1454974722512	6.86146784532651	0.900077903973103	Myeloid cells-9-Liver	ENSMUSG00000039315.16	Myeloid cells-Liver	Clnk	protein_coding
61918	Myeloid cells-14-Liver	Myeloid cells-15-Liver	208.963254540398	7.79266063716858	26.7823072484964	1	Myeloid cells-14-Liver	ENSMUSG00000051022.8	Myeloid cells-Liver	Hs3st1	protein_coding
61919	Myeloid cells-13-Liver	Myeloid cells-6-Liver	334.689485318379	140.673125555778	2.37910185742695	0.00262413383082538	Myeloid cells-13-Liver	ENSMUSG00000039753.17	Myeloid cells-Liver	Fbxl5	protein_coding
61920	Myeloid cells-13-Liver	Myeloid cells-9-Liver	51.0543746941462	14.935739073413	3.41665102296511	0.498872442494567	Myeloid cells-13-Liver	ENSMUSG00000029082.18	Myeloid cells-Liver	Bst1	protein_coding
61921	Myeloid cells-29-Liver	Myeloid cells-3-Liver	163.455202313739	75.5975177982882	2.16202313042261	0.000328016728853172	Myeloid cells-29-Liver	ENSMUSG00000046985.12	Myeloid cells-Liver	Tapt1	protein_coding
61922	Myeloid cells-29-Liver	Myeloid cells-14-Liver	110.814907089174	40.8965510350172	2.70922148861448	0.00885645167903563	Myeloid cells-29-Liver	ENSMUSG00000105519.2	Myeloid cells-Liver	E430021H15Rik	TEC
61923	Myeloid cells-10-Liver	Myeloid cells-29-Liver	203.464627463014	37.8114981307439	5.37986694127318	0.640657673541351	Myeloid cells-10-Liver	ENSMUSG00000039706.12	Myeloid cells-Liver	Ldb2	protein_coding
61924	Myeloid cells-3-Liver	Myeloid cells-4-Liver	62.1684297092747	18.3917846471798	3.37893475559198	0.0708516134322851	Myeloid cells-3-Liver	ENSMUSG00000029167.14	Myeloid cells-Liver	Ppargc1a	protein_coding
61925	Myeloid cells-18-Liver	Myeloid cells-9-Liver	128.889380856364	61.1711215920889	2.10684893480331	0.020993070646603	Myeloid cells-18-Liver	ENSMUSG00000029173.13	Myeloid cells-Liver	Sepsecs	protein_coding
61926	Myeloid cells-3-Liver	Myeloid cells-13-Liver	110.079800286362	40.2611585302856	2.73371326537751	0.020993070646603	Myeloid cells-3-Liver	ENSMUSG00000106352.5	Myeloid cells-Liver	5033403H07Rik	lncRNA
61927	Myeloid cells-3-Liver	Myeloid cells-22-Liver	83.2655311472039	24.2518568661482	3.43236429126723	0.0545737832629464	Myeloid cells-3-Liver	ENSMUSG00000029189.11	Myeloid cells-Liver	Sel1l3	protein_coding
61928	Myeloid cells-18-Liver	Myeloid cells-9-Liver	1492.60808282584	563.134375783097	2.65050695170352	0.56681290745828	Myeloid cells-18-Liver	ENSMUSG00000039191.13	Myeloid cells-Liver	Rbpj	protein_coding
61929	Myeloid cells-16-Liver	Myeloid cells-29-Liver	57.8022777946664	15.1228545935666	3.82031542279168	0.436590266103571	Myeloid cells-16-Liver	ENSMUSG00000029108.15	Myeloid cells-Liver	Pcdh7	protein_coding
61930	Myeloid cells-14-Liver	Myeloid cells-13-Liver	607.109940825403	153.75522585843	3.94835657695696	0.00262413383082538	Myeloid cells-14-Liver	ENSMUSG00000047881.15	Myeloid cells-Liver	Rell1	protein_coding
61931	Myeloid cells-3-Liver	Myeloid cells-18-Liver	54.1917923104416	21.9423344040605	2.46906735806721	0.00885645167903563	Myeloid cells-3-Liver	ENSMUSG00000029195.11	Myeloid cells-Liver	Klb	protein_coding
61932	Myeloid cells-29-Liver	Myeloid cells-9-Liver	188.139103101376	42.6303922356146	4.41246182872183	0.0545737832629464	Myeloid cells-29-Liver	ENSMUSG00000054814.15	Myeloid cells-Liver	Usp46	protein_coding
61933	Myeloid cells-10-Liver	Myeloid cells-14-Liver	116.344566035568	32.2732435452195	3.60417830607971	0.498872442494567	Myeloid cells-10-Liver	ENSMUSG00000062960.11	Myeloid cells-Liver	Kdr	protein_coding
61934	Myeloid cells-29-Liver	Myeloid cells-16-Liver	572.927280039145	95.5908478251797	5.99301463400038	0.900077903973103	Myeloid cells-29-Liver	ENSMUSG00000036377.20	Myeloid cells-Liver	Cracd	protein_coding
61935	Myeloid cells-10-Liver	Myeloid cells-4-Liver	171.755918620603	29.5509401170357	5.81057023019426	0.498872442494567	Myeloid cells-10-Liver	ENSMUSG00000036256.14	Myeloid cells-Liver	Igfbp7	protein_coding
61936	Myeloid cells-3-Liver	Myeloid cells-13-Liver	54.9632891474801	25.4430956982591	2.1597879408924	0.0708516134322851	Myeloid cells-3-Liver	ENSMUSG00000029260.16	Myeloid cells-Liver	Ugt2b34	protein_coding
61937	Myeloid cells-3-Liver	Myeloid cells-13-Liver	103.38098161117	49.5558835312249	2.08593036672163	0.020993070646603	Myeloid cells-3-Liver	ENSMUSG00000070704.11	Myeloid cells-Liver	Ugt2b36	protein_coding
61938	Myeloid cells-3-Liver	Myeloid cells-13-Liver	124.897963186021	42.4494135929633	2.9418202611899	0.00512526138833081	Myeloid cells-3-Liver	ENSMUSG00000054630.8	Myeloid cells-Liver	Ugt2b5	protein_coding
61939	Myeloid cells-3-Liver	Myeloid cells-22-Liver	65.088127501603	22.3044629097946	2.91730649152345	0.0545737832629464	Myeloid cells-3-Liver	ENSMUSG00000035780.3	Myeloid cells-Liver	Ugt2a3	protein_coding
61940	Myeloid cells-3-Liver	Myeloid cells-22-Liver	457.077839748382	166.215549436693	2.74980495656273	0.00262413383082538	Myeloid cells-3-Liver	ENSMUSG00000060961.17	Myeloid cells-Liver	Slc4a4	protein_coding
61941	Myeloid cells-3-Liver	Myeloid cells-13-Liver	918.193587934744	314.517030095129	2.91931535314161	0	Myeloid cells-3-Liver	ENSMUSG00000035540.13	Myeloid cells-Liver	Gc	protein_coding
61942	Myeloid cells-3-Liver	Myeloid cells-22-Liver	99.0047844473102	29.8282003049368	3.3183899643883	0.00262413383082538	Myeloid cells-3-Liver	ENSMUSG00000029369.18	Myeloid cells-Liver	Afm	protein_coding
61943	Myeloid cells-3-Liver	Myeloid cells-13-Liver	86.4991025274088	32.9464089321895	2.62495536772251	0.0900815941613022	Myeloid cells-3-Liver	ENSMUSG00000070690.8	Myeloid cells-Liver	Albfm1	protein_coding
61944	Myeloid cells-9-Liver	Myeloid cells-6-Liver	236.969899373687	22.3412996674345	10.6025109456594	1	Myeloid cells-9-Liver	ENSMUSG00000029410.12	Myeloid cells-Liver	Ppef2	protein_coding
61945	Myeloid cells-9-Liver	Myeloid cells-6-Liver	972.278962483162	68.002592545243	14.2957197497858	1	Myeloid cells-9-Liver	ENSMUSG00000029413.15	Myeloid cells-Liver	Naaa	protein_coding
61946	Myeloid cells-9-Liver	Myeloid cells-16-Liver	179.045892677602	74.8964924887106	2.39039216399817	0.00885645167903563	Myeloid cells-9-Liver	ENSMUSG00000029415.5	Myeloid cells-Liver	Sdad1	protein_coding
61947	Myeloid cells-3-Liver	Myeloid cells-22-Liver	496.684267677148	132.656839271766	3.74392176977757	0.138382057484932	Myeloid cells-3-Liver	ENSMUSG00000029381.17	Myeloid cells-Liver	Shroom3	protein_coding
61948	Myeloid cells-14-Liver	Myeloid cells-6-Liver	402.15604298498	168.630556214622	2.38475282584552	0.201443273606954	Myeloid cells-14-Liver	ENSMUSG00000058013.12	Myeloid cells-Liver	Septin11	protein_coding
61949	Myeloid cells-18-Liver	Myeloid cells-5-Liver	819.468391862762	193.971354106848	4.22452145277519	0.0140637172495797	Myeloid cells-18-Liver	ENSMUSG00000029484.13	Myeloid cells-Liver	Anxa3	protein_coding
61950	Myeloid cells-18-Liver	Myeloid cells-22-Liver	256.302773054121	19.0911569629172	13.418704089586	1	Myeloid cells-18-Liver	ENSMUSG00000106319.2	Myeloid cells-Liver	Gm42601	lncRNA
61951	Myeloid cells-18-Liver	Myeloid cells-10-Liver	73.5530335970082	2.22545375129504	32.9074281024118	1	Myeloid cells-18-Liver	ENSMUSG00000104698.2	Myeloid cells-Liver	Gm42602	TEC
61952	Myeloid cells-18-Liver	Myeloid cells-14-Liver	1862.66450864497	611.436954286455	3.04633868169098	0.00512526138833081	Myeloid cells-18-Liver	ENSMUSG00000034663.14	Myeloid cells-Liver	Bmp2k	protein_coding
61953	Myeloid cells-18-Liver	Myeloid cells-11-Liver	437.584992320471	4.49027842821311	97.237315268563	1	Myeloid cells-18-Liver	ENSMUSG00000050640.17	Myeloid cells-Liver	Tmem150c	protein_coding
61954	Myeloid cells-13-Liver	Myeloid cells-26-Liver	66.161579093778	7.27764285390525	9.07997008364899	0.900077903973103	Myeloid cells-13-Liver	ENSMUSG00000085915.2	Myeloid cells-Liver	Gm8091	unprocessed_pseudogene
61955	Myeloid cells-14-Liver	Myeloid cells-6-Liver	109.445417436362	45.6154203052723	2.3990007479167	0.379720365738653	Myeloid cells-14-Liver	ENSMUSG00000035273.15	Myeloid cells-Liver	Hpse	protein_coding
61956	Myeloid cells-18-Liver	Myeloid cells-10-Liver	83.5380221618342	15.6132619772384	5.34766825798324	0.201443273606954	Myeloid cells-18-Liver	ENSMUSG00000029312.13	Myeloid cells-Liver	Klhl8	protein_coding
61957	Myeloid cells-3-Liver	Myeloid cells-18-Liver	102.234867389995	36.2336957801812	2.82103867139027	0.00110705645987945	Myeloid cells-3-Liver	ENSMUSG00000034528.16	Myeloid cells-Liver	Hsd17b13	protein_coding
61958	Myeloid cells-6-Liver	Myeloid cells-11-Liver	92.0627255423291	39.0955221777727	2.35446863805498	0.0410020911066464	Myeloid cells-6-Liver	ENSMUSG00000029490.5	Myeloid cells-Liver	Mfsd7a	protein_coding
61959	Myeloid cells-3-Liver	Myeloid cells-18-Liver	61.4199894170517	23.9417187209643	2.56474243592731	0.00512526138833081	Myeloid cells-3-Liver	ENSMUSG00000029499.12	Myeloid cells-Liver	Pxmp2	protein_coding
61960	Myeloid cells-9-Liver	Myeloid cells-21-Liver	81.499963830416	38.9326757667678	2.09307558418915	4.10020911066463e-05	Myeloid cells-9-Liver	ENSMUSG00000042328.14	Myeloid cells-Liver	Hps4	protein_coding
61961	Myeloid cells-18-Liver	Myeloid cells-29-Liver	283.629742554088	128.200439739627	2.21229833647018	0.000328016728853172	Myeloid cells-18-Liver	ENSMUSG00000042121.17	Myeloid cells-Liver	Ssh1	protein_coding
61962	Myeloid cells-3-Liver	Myeloid cells-25-Liver	144.361302059204	68.6149167765473	2.10377380171255	0.00110705645987945	Myeloid cells-3-Liver	ENSMUSG00000042010.17	Myeloid cells-Liver	Acacb	protein_coding
61963	Myeloid cells-13-Liver	Myeloid cells-2-Liver	396.231500690014	190.023482792853	2.08511413287067	0.00110705645987945	Myeloid cells-13-Liver	ENSMUSG00000029561.18	Myeloid cells-Liver	Oasl2	protein_coding
61964	Myeloid cells-3-Liver	Myeloid cells-21-Liver	209.211914655167	55.8319976207141	3.74667675888367	0.0298905244167452	Myeloid cells-3-Liver	ENSMUSG00000086054.3	Myeloid cells-Liver	Hnf1aos1	lncRNA
61965	Myeloid cells-9-Liver	Myeloid cells-11-Liver	63.646344311715	29.4803245757494	2.15855014237656	0.0708516134322851	Myeloid cells-9-Liver	ENSMUSG00000046562.6	Myeloid cells-Liver	Unc119b	protein_coding
61966	Myeloid cells-29-Liver	Myeloid cells-16-Liver	538.478117834065	230.697648269195	2.33407137506661	0.807044159252122	Myeloid cells-29-Liver	ENSMUSG00000029516.20	Myeloid cells-Liver	Cit	protein_coding
61967	Myeloid cells-29-Liver	Myeloid cells-23-Liver	54.3839757206514	18.9839289455259	2.86375588097923	0.020993070646603	Myeloid cells-29-Liver	ENSMUSG00000029513.15	Myeloid cells-Liver	Prkab1	protein_coding
61968	Myeloid cells-18-Liver	Myeloid cells-16-Liver	108.479715608317	18.6097139396207	5.82660485333576	0.807044159252122	Myeloid cells-18-Liver	ENSMUSG00000066894.15	Myeloid cells-Liver	Vsig10	protein_coding
61969	Myeloid cells-3-Liver	Myeloid cells-22-Liver	94.9244938638003	36.1260040864647	2.62714420876877	0.0140637172495797	Myeloid cells-3-Liver	ENSMUSG00000029597.15	Myeloid cells-Liver	Sds	protein_coding
61970	Myeloid cells-29-Liver	Myeloid cells-16-Liver	757.304620457474	217.650738669614	3.47933497371337	4.10020911066463e-05	Myeloid cells-29-Liver	ENSMUSG00000042744.17	Myeloid cells-Liver	Hectd4	protein_coding
61971	Myeloid cells-3-Liver	Myeloid cells-22-Liver	172.756170764206	61.2635535017662	2.81958791176075	0.00512526138833081	Myeloid cells-3-Liver	ENSMUSG00000042589.19	Myeloid cells-Liver	Cux2	protein_coding
61972	Myeloid cells-14-Liver	Myeloid cells-15-Liver	227.301941578215	92.5666289385674	2.45539229700247	0.56681290745828	Myeloid cells-14-Liver	ENSMUSG00000064267.14	Myeloid cells-Liver	Hvcn1	protein_coding
61973	Myeloid cells-18-Liver	Myeloid cells-16-Liver	600.556785112456	146.360270584133	4.10306534732581	0.0140637172495797	Myeloid cells-18-Liver	ENSMUSG00000029475.18	Myeloid cells-Liver	Kdm2b	protein_coding
61974	Myeloid cells-3-Liver	Myeloid cells-22-Liver	336.943562200384	121.468294249415	2.77377587726548	0.000328016728853172	Myeloid cells-3-Liver	ENSMUSG00000029445.14	Myeloid cells-Liver	Hpd	protein_coding
61975	Myeloid cells-15-Liver	Myeloid cells-14-Liver	135.259186635472	64.3457778035636	2.1018965390856	0.0708516134322851	Myeloid cells-15-Liver	ENSMUSG00000000915.16	Myeloid cells-Liver	Hip1r	protein_coding
61976	Myeloid cells-9-Liver	Myeloid cells-8-Liver	215.480346530891	75.4626417103714	2.85521139379011	0.000328016728853172	Myeloid cells-9-Liver	ENSMUSG00000038023.13	Myeloid cells-Liver	Atp6v0a2	protein_coding
61977	Myeloid cells-13-Liver	Myeloid cells-29-Liver	53.3066717461982	18.1702327270072	2.93267267514101	0.56681290745828	Myeloid cells-13-Liver	ENSMUSG00000070498.4	Myeloid cells-Liver	Tmem132b	protein_coding
61978	Myeloid cells-18-Liver	Myeloid cells-11-Liver	60.1148452045053	20.277399867657	2.96365456375505	0.807044159252122	Myeloid cells-18-Liver	ENSMUSG00000034324.17	Myeloid cells-Liver	Tmem132c	protein_coding
61979	Myeloid cells-3-Liver	Myeloid cells-16-Liver	250.49227775615	96.5620076822101	2.59394294235322	0.00512526138833081	Myeloid cells-3-Liver	ENSMUSG00000049971.18	Myeloid cells-Liver	Glt1d1	protein_coding
61980	Myeloid cells-29-Liver	Myeloid cells-9-Liver	150.699345659261	56.1381953808323	2.68413516475562	0.0140637172495797	Myeloid cells-29-Liver	ENSMUSG00000029428.14	Myeloid cells-Liver	Stx2	protein_coding
61981	Myeloid cells-29-Liver	Myeloid cells-16-Liver	53.2683162864853	24.6978500507749	2.15633153742627	0.00512526138833081	Myeloid cells-29-Liver	ENSMUSG00000029447.14	Myeloid cells-Liver	Cct6a	protein_coding
61982	Myeloid cells-3-Liver	Myeloid cells-29-Liver	142.001789369909	70.3827569325369	2.01742047844512	0	Myeloid cells-3-Liver	ENSMUSG00000025533.16	Myeloid cells-Liver	Asl	protein_coding
61983	Myeloid cells-3-Liver	Myeloid cells-14-Liver	69.863766279968	27.5731290987332	2.53320665794864	0.0140637172495797	Myeloid cells-3-Liver	ENSMUSG00000060371.13	Myeloid cells-Liver	Caln1	protein_coding
61984	Myeloid cells-16-Liver	Myeloid cells-10-Liver	476.708494512216	140.009143857546	3.40466654329228	0.720652753290418	Myeloid cells-16-Liver	ENSMUSG00000029673.20	Myeloid cells-Liver	Auts2	protein_coding
61985	Myeloid cells-18-Liver	Myeloid cells-12-Liver	252.997252923035	65.3237692915486	3.87253415295854	0.0900815941613022	Myeloid cells-18-Liver	ENSMUSG00000015944.10	Myeloid cells-Liver	Castor2	protein_coding
61986	Myeloid cells-18-Liver	Myeloid cells-15-Liver	211.445838473925	53.4673273010731	3.95412129113046	0.00512526138833081	Myeloid cells-18-Liver	ENSMUSG00000063146.12	Myeloid cells-Liver	Clip2	protein_coding
61987	Myeloid cells-3-Liver	Myeloid cells-22-Liver	746.177757511103	239.329757913784	3.11769245534165	0.020993070646603	Myeloid cells-3-Liver	ENSMUSG00000005373.14	Myeloid cells-Liver	Mlxipl	protein_coding
61988	Myeloid cells-11-Liver	Myeloid cells-27-Liver	143.169059005488	57.1428781099308	2.50519420439492	0.000328016728853172	Myeloid cells-11-Liver	ENSMUSG00000019179.11	Myeloid cells-Liver	Mdh2	protein_coding
61989	Myeloid cells-14-Liver	Myeloid cells-9-Liver	109.751830886158	43.5375902663944	2.52050297650709	0.00110705645987945	Myeloid cells-14-Liver	ENSMUSG00000004947.16	Myeloid cells-Liver	Dtx2	protein_coding
61990	Myeloid cells-14-Liver	Myeloid cells-6-Liver	316.244482265788	141.240280144388	2.23896534536079	0.00885645167903563	Myeloid cells-14-Liver	ENSMUSG00000005057.14	Myeloid cells-Liver	Sh2b2	protein_coding
61991	Myeloid cells-29-Liver	Myeloid cells-16-Liver	164.798098078318	9.32686982082494	17.6513222569228	1	Myeloid cells-29-Liver	ENSMUSG00000023328.15	Myeloid cells-Liver	Ache	protein_coding
61992	Myeloid cells-29-Liver	Myeloid cells-3-Liver	304.34018597723	114.817475290897	2.65049967532778	4.10020911066463e-05	Myeloid cells-29-Liver	ENSMUSG00000029722.16	Myeloid cells-Liver	Agfg2	protein_coding
61993	Myeloid cells-3-Liver	Myeloid cells-22-Liver	138.281322858852	58.9156121070704	2.34687969990997	0.020993070646603	Myeloid cells-3-Liver	ENSMUSG00000029727.8	Myeloid cells-Liver	Cyp3a13	protein_coding
61994	Myeloid cells-3-Liver	Myeloid cells-22-Liver	304.658189524522	107.112361161594	2.84411383599854	0	Myeloid cells-3-Liver	ENSMUSG00000037053.7	Myeloid cells-Liver	Azgp1	protein_coding
61995	Myeloid cells-18-Liver	Myeloid cells-6-Liver	368.4383025076	171.461239082202	2.14874695301508	0.00512526138833081	Myeloid cells-18-Liver	ENSMUSG00000056413.17	Myeloid cells-Liver	Adap1	protein_coding
61996	Myeloid cells-14-Liver	Myeloid cells-11-Liver	2507.67550467312	880.48935933523	2.84802649551772	0.720652753290418	Myeloid cells-14-Liver	ENSMUSG00000036526.9	Myeloid cells-Liver	Card11	protein_coding
61997	Myeloid cells-18-Liver	Myeloid cells-10-Liver	922.536136440205	10.871245083037	84.7831410284455	1	Myeloid cells-18-Liver	ENSMUSG00000029581.15	Myeloid cells-Liver	Fscn1	protein_coding
61998	Myeloid cells-29-Liver	Myeloid cells-6-Liver	541.122596253135	245.274547471844	2.20614222066007	0.00262413383082538	Myeloid cells-29-Liver	ENSMUSG00000018001.19	Myeloid cells-Liver	Cyth3	protein_coding
61999	Myeloid cells-29-Liver	Myeloid cells-9-Liver	245.160153475111	95.5466529026612	2.56570470006786	0	Myeloid cells-29-Liver	ENSMUSG00000029613.16	Myeloid cells-Liver	Eif2ak1	protein_coding
62000	Myeloid cells-3-Liver	Myeloid cells-29-Liver	152.303883996671	63.6522656555737	2.39253005572753	0.00262413383082538	Myeloid cells-3-Liver	ENSMUSG00000038859.8	Myeloid cells-Liver	Baiap2l1	protein_coding
62001	Myeloid cells-18-Liver	Myeloid cells-15-Liver	569.892392185107	196.842002497294	2.8950804917158	0.000328016728853172	Myeloid cells-18-Liver	ENSMUSG00000038780.15	Myeloid cells-Liver	Smurf1	protein_coding
62002	Myeloid cells-3-Liver	Myeloid cells-22-Liver	951.84342895552	280.142947124927	3.39762061660935	0.00110705645987945	Myeloid cells-3-Liver	ENSMUSG00000029630.16	Myeloid cells-Liver	Cyp3a25	protein_coding
62003	Myeloid cells-10-Liver	Myeloid cells-6-Liver	167.773862644338	53.691881036367	3.12435727401644	0.498872442494567	Myeloid cells-10-Liver	ENSMUSG00000029648.14	Myeloid cells-Liver	Flt1	protein_coding
62004	Myeloid cells-29-Liver	Myeloid cells-17-Liver	98.4934929050457	21.6616188669862	4.54527617478096	0.0410020911066464	Myeloid cells-29-Liver	ENSMUSG00000041298.16	Myeloid cells-Liver	Katnal1	protein_coding
62005	Myeloid cells-18-Liver	Myeloid cells-9-Liver	978.626669744507	218.22873434061	4.48424828297036	0.00262413383082538	Myeloid cells-18-Liver	ENSMUSG00000041132.12	Myeloid cells-Liver	N4bp2l1	protein_coding
62006	Myeloid cells-9-Liver	Myeloid cells-11-Liver	248.178747041777	20.5171014279462	12.0907838796902	1	Myeloid cells-9-Liver	ENSMUSG00000044156.15	Myeloid cells-Liver	Hepacam2	protein_coding
62007	Myeloid cells-3-Liver	Myeloid cells-25-Liver	94.2002291091936	31.9207090868106	2.95045840833233	0.0900815941613022	Myeloid cells-3-Liver	ENSMUSG00000029664.11	Myeloid cells-Liver	Tfpi2	protein_coding
62008	Myeloid cells-3-Liver	Myeloid cells-22-Liver	642.108587569974	195.624809310128	3.2822307534855	4.10020911066463e-05	Myeloid cells-3-Liver	ENSMUSG00000015112.16	Myeloid cells-Liver	Slc25a13	protein_coding
62009	Myeloid cells-14-Liver	Myeloid cells-18-Liver	236.936504954693	98.830296654897	2.39726622616276	0.0298905244167452	Myeloid cells-14-Liver	ENSMUSG00000029638.18	Myeloid cells-Liver	Glcci1	protein_coding
62010	Myeloid cells-18-Liver	Myeloid cells-14-Liver	487.014149648252	175.296507264053	2.77812933044566	0.000328016728853172	Myeloid cells-18-Liver	ENSMUSG00000042742.8	Myeloid cells-Liver	Bmt2	protein_coding
62011	Myeloid cells-3-Liver	Myeloid cells-22-Liver	110.240186427231	33.8142192496828	3.2595042508857	0.00885645167903563	Myeloid cells-3-Liver	ENSMUSG00000029563.17	Myeloid cells-Liver	Foxp2	protein_coding
62012	Myeloid cells-16-Liver	Myeloid cells-17-Liver	58.053683407602	3.19810076099303	18.0990834557294	1	Myeloid cells-16-Liver	ENSMUSG00000085264.2	Myeloid cells-Liver	Gm15581	lncRNA
62013	Myeloid cells-3-Liver	Myeloid cells-18-Liver	111.076059665521	47.9348011958561	2.31695735293031	0.0298905244167452	Myeloid cells-3-Liver	ENSMUSG00000029669.15	Myeloid cells-Liver	Tspan12	protein_coding
62014	Myeloid cells-3-Liver	Myeloid cells-8-Liver	517.94426191855	225.422683122846	2.29760057301141	0.020993070646603	Myeloid cells-3-Liver	ENSMUSG00000062980.16	Myeloid cells-Liver	Cped1	protein_coding
62015	Myeloid cells-14-Liver	Myeloid cells-25-Liver	120.275255218712	60.1247491086848	2.00026202822121	0.00110705645987945	Myeloid cells-14-Liver	ENSMUSG00000029672.17	Myeloid cells-Liver	Fam3c	protein_coding
62016	Myeloid cells-3-Liver	Myeloid cells-22-Liver	351.555084192723	114.903551682353	3.05938750517891	0.00885645167903563	Myeloid cells-3-Liver	ENSMUSG00000029695.14	Myeloid cells-Liver	Aass	protein_coding
62017	Myeloid cells-3-Liver	Myeloid cells-10-Liver	191.609870156434	58.3330219963593	3.28436655489652	0.00885645167903563	Myeloid cells-3-Liver	ENSMUSG00000017978.19	Myeloid cells-Liver	Cadps2	protein_coding
62018	Myeloid cells-14-Liver	Myeloid cells-3-Liver	3707.79670781444	116.901991100474	31.7145116845024	1	Myeloid cells-14-Liver	ENSMUSG00000024211.16	Myeloid cells-Liver	Grm8	protein_coding
62019	Myeloid cells-16-Liver	Myeloid cells-18-Liver	260.945832287664	93.3001752079921	2.79664925830418	0.00110705645987945	Myeloid cells-16-Liver	ENSMUSG00000039841.15	Myeloid cells-Liver	Zfp800	protein_coding
62020	Myeloid cells-29-Liver	Myeloid cells-9-Liver	423.443042172333	113.958460074187	3.71552833035288	0.807044159252122	Myeloid cells-29-Liver	ENSMUSG00000001763.15	Myeloid cells-Liver	Tspan33	protein_coding
62021	Myeloid cells-18-Liver	Myeloid cells-9-Liver	982.729967376354	200.934353321422	4.89060752956023	0.900077903973103	Myeloid cells-18-Liver	ENSMUSG00000039629.15	Myeloid cells-Liver	Strip2	protein_coding
62022	Myeloid cells-3-Liver	Myeloid cells-22-Liver	302.458274862946	118.563439555206	2.55089399445245	4.10020911066463e-05	Myeloid cells-3-Liver	ENSMUSG00000029761.17	Myeloid cells-Liver	Cald1	protein_coding
62023	Myeloid cells-18-Liver	Myeloid cells-29-Liver	178.541227374949	68.5271820166873	2.60517316471336	4.10020911066463e-05	Myeloid cells-18-Liver	ENSMUSG00000058486.12	Myeloid cells-Liver	Wdr91	protein_coding
62024	Myeloid cells-16-Liver	Myeloid cells-11-Liver	85.4872416887826	40.5310557185795	2.10890516226987	0.000328016728853172	Myeloid cells-16-Liver	ENSMUSG00000038759.16	Myeloid cells-Liver	Nup205	protein_coding
62025	Myeloid cells-5-Liver	Myeloid cells-8-Liver	304.383648933912	96.2303436948394	3.16284873107985	0.239124195333962	Myeloid cells-5-Liver	ENSMUSG00000038665.16	Myeloid cells-Liver	Dgki	protein_coding
62026	Myeloid cells-3-Liver	Myeloid cells-22-Liver	192.174300498031	79.1397266591771	2.42811072899325	0.00885645167903563	Myeloid cells-3-Liver	ENSMUSG00000038641.13	Myeloid cells-Liver	Akr1d1	protein_coding
62027	Myeloid cells-9-Liver	Myeloid cells-8-Liver	336.024590440964	19.9128143134384	16.8668233892187	1	Myeloid cells-9-Liver	ENSMUSG00000106737.2	Myeloid cells-Liver	Gm42962	lncRNA
62028	Myeloid cells-16-Liver	Myeloid cells-8-Liver	95.4445920789866	41.1782531914034	2.31751979467072	0.000328016728853172	Myeloid cells-16-Liver	ENSMUSG00000029916.12	Myeloid cells-Liver	Agk	protein_coding
62029	Myeloid cells-29-Liver	Myeloid cells-15-Liver	578.288681761135	4.81425250031536	119.873220094374	1	Myeloid cells-29-Liver	ENSMUSG00000029866.14	Myeloid cells-Liver	Kel	protein_coding
62030	Myeloid cells-29-Liver	Myeloid cells-0-Liver	164.092147275986	0	16410.2147275986	1	Myeloid cells-29-Liver	ENSMUSG00000103788.2	Myeloid cells-Liver	Gm37527	TEC
62031	Myeloid cells-13-Liver	Myeloid cells-2-Liver	280.691453279751	124.780932822646	2.24937378806749	4.10020911066463e-05	Myeloid cells-13-Liver	ENSMUSG00000029860.17	Myeloid cells-Liver	Zyx	protein_coding
62032	Myeloid cells-9-Liver	Myeloid cells-25-Liver	168.243101280837	74.8617592050194	2.24721714926069	0	Myeloid cells-9-Liver	ENSMUSG00000025821.10	Myeloid cells-Liver	Zfp282	protein_coding
62033	Myeloid cells-16-Liver	Myeloid cells-18-Liver	52.7410418540401	14.7426478162725	3.57569993610601	0.138382057484932	Myeloid cells-16-Liver	ENSMUSG00000072653.15	Myeloid cells-Liver	Zfp783	transcribed_unprocessed_pseudogene
62034	Myeloid cells-15-Liver	Myeloid cells-10-Liver	78.861227689088	23.1567376682751	3.40450299124747	0.328016728853172	Myeloid cells-15-Liver	ENSMUSG00000054435.17	Myeloid cells-Liver	Gimap4	protein_coding
62035	Myeloid cells-18-Liver	Myeloid cells-15-Liver	122.188016707603	56.0522645073782	2.17968392431813	0.00512526138833081	Myeloid cells-18-Liver	ENSMUSG00000029810.16	Myeloid cells-Liver	Tmem176b	protein_coding
62036	Myeloid cells-1-Liver	Myeloid cells-23-Liver	136.989818280017	55.7074722746815	2.45883046532732	0.328016728853172	Myeloid cells-1-Liver	ENSMUSG00000029816.11	Myeloid cells-Liver	Gpnmb	protein_coding
62037	Myeloid cells-8-Liver	Myeloid cells-26-Liver	59.171910427551	12.0806176534308	4.89486245648978	0.56681290745828	Myeloid cells-8-Liver	ENSMUSG00000029814.11	Myeloid cells-Liver	Igf2bp3	protein_coding
62038	Myeloid cells-13-Liver	Myeloid cells-6-Liver	219.516162337871	33.5589148171217	6.53956684432059	0.720652753290418	Myeloid cells-13-Liver	ENSMUSG00000029821.16	Myeloid cells-Liver	Gsdme	protein_coding
62039	Myeloid cells-29-Liver	Myeloid cells-16-Liver	105.065390826595	48.9255324451043	2.14722075302783	4.10020911066463e-05	Myeloid cells-29-Liver	ENSMUSG00000029777.11	Myeloid cells-Liver	Gars	protein_coding
62040	Myeloid cells-29-Liver	Myeloid cells-10-Liver	297.120558015406	63.047299152514	4.71207238509771	0.900077903973103	Myeloid cells-29-Liver	ENSMUSG00000004655.6	Myeloid cells-Liver	Aqp1	protein_coding
62041	Myeloid cells-5-Liver	Myeloid cells-10-Liver	617.229004206772	85.7346761438193	7.19856942688172	0.498872442494567	Myeloid cells-5-Liver	ENSMUSG00000004347.18	Myeloid cells-Liver	Pde1c	protein_coding
62042	Myeloid cells-29-Liver	Myeloid cells-16-Liver	187.13351655931	60.0010709564489	3.11848319946037	0.00885645167903563	Myeloid cells-29-Liver	ENSMUSG00000029780.15	Myeloid cells-Liver	Nt5c3	protein_coding
62043	Myeloid cells-3-Liver	Myeloid cells-24-Liver	181.453558688082	59.6650258506897	3.04086267414636	0.0140637172495797	Myeloid cells-3-Liver	ENSMUSG00000045441.6	Myeloid cells-Liver	Gprin3	protein_coding
62044	Myeloid cells-29-Liver	Myeloid cells-16-Liver	706.88924438077	10.031830884609	70.395454026638	1	Myeloid cells-29-Liver	ENSMUSG00000025889.14	Myeloid cells-Liver	Snca	protein_coding
62045	Myeloid cells-9-Liver	Myeloid cells-18-Liver	1058.85571665933	324.059454514238	3.26740364421727	0.807044159252122	Myeloid cells-9-Liver	ENSMUSG00000039578.18	Myeloid cells-Liver	Ccser1	protein_coding
62046	Myeloid cells-18-Liver	Myeloid cells-11-Liver	150.637777474352	43.8548654369687	3.43436087113556	0.720652753290418	Myeloid cells-18-Liver	ENSMUSG00000044162.13	Myeloid cells-Liver	Tnip3	protein_coding
62047	Myeloid cells-18-Liver	Myeloid cells-13-Liver	108.344205471026	8.24284423221051	13.1293166843164	1	Myeloid cells-18-Liver	ENSMUSG00000049001.6	Myeloid cells-Liver	Ndnf	protein_coding
62048	Myeloid cells-16-Liver	Myeloid cells-9-Liver	67.748061743494	7.63925286851955	8.85812809540547	0.900077903973103	Myeloid cells-16-Liver	ENSMUSG00000029913.15	Myeloid cells-Liver	Prdm5	protein_coding
62049	Myeloid cells-14-Liver	Myeloid cells-15-Liver	95.2317132534121	5.69054609303329	16.7074718279724	1	Myeloid cells-14-Liver	ENSMUSG00000097603.4	Myeloid cells-Liver	A430010J10Rik	lncRNA
62050	Myeloid cells-15-Liver	Myeloid cells-14-Liver	160.163179720762	46.5607749260455	3.43934967745582	0.436590266103571	Myeloid cells-15-Liver	ENSMUSG00000076609.3	Myeloid cells-Liver	Igkc	IG_C_gene
62051	Myeloid cells-3-Liver	Myeloid cells-4-Liver	333.700906705675	94.1692466424581	3.54335927078048	4.10020911066463e-05	Myeloid cells-3-Liver	ENSMUSG00000054422.8	Myeloid cells-Liver	Fabp1	protein_coding
62052	Myeloid cells-14-Liver	Myeloid cells-8-Liver	148.732709971029	20.4520018626316	7.26921593349415	0.900077903973103	Myeloid cells-14-Liver	ENSMUSG00000055027.18	Myeloid cells-Liver	Smyd1	protein_coding
62053	Myeloid cells-16-Liver	Myeloid cells-6-Liver	57.6168523200797	26.5785275756743	2.16735778828167	0.0140637172495797	Myeloid cells-16-Liver	ENSMUSG00000030045.11	Myeloid cells-Liver	Mrpl19	protein_coding
62054	Myeloid cells-3-Liver	Myeloid cells-22-Liver	199.961514510993	66.9354008562678	2.98708368242254	0.0298905244167452	Myeloid cells-3-Liver	ENSMUSG00000035104.15	Myeloid cells-Liver	Eva1a	protein_coding
62055	Myeloid cells-18-Liver	Myeloid cells-5-Liver	127.973416223928	37.9396788462634	3.37245057441453	0.020993070646603	Myeloid cells-18-Liver	ENSMUSG00000000693.11	Myeloid cells-Liver	Loxl3	protein_coding
62056	Myeloid cells-18-Liver	Myeloid cells-23-Liver	53.5091711115463	21.992781518736	2.43238206342108	0.167944565172824	Myeloid cells-18-Liver	ENSMUSG00000068329.13	Myeloid cells-Liver	Htra2	protein_coding
62057	Myeloid cells-13-Liver	Myeloid cells-3-Liver	699.023068809696	210.819073734688	3.31563885581253	0.020993070646603	Myeloid cells-13-Liver	ENSMUSG00000033720.13	Myeloid cells-Liver	Sfxn5	protein_coding
62058	Myeloid cells-3-Liver	Myeloid cells-29-Liver	115.591411474343	34.8288993789533	3.31817059479725	0.0545737832629464	Myeloid cells-3-Liver	ENSMUSG00000033634.8	Myeloid cells-Liver	Nat8f2	protein_coding
62059	Myeloid cells-29-Liver	Myeloid cells-3-Liver	197.064624981011	4.06650424969898	48.3440253976341	1	Myeloid cells-29-Liver	ENSMUSG00000030000.11	Myeloid cells-Liver	Add2	protein_coding
62060	Myeloid cells-17-Liver	Myeloid cells-29-Liver	1254.96337187507	285.183934385897	4.40042097871887	0.00512526138833081	Myeloid cells-17-Liver	ENSMUSG00000057230.15	Myeloid cells-Liver	Aak1	protein_coding
62061	Myeloid cells-18-Liver	Myeloid cells-9-Liver	254.07593504554	91.5521661281147	2.77501009194147	0.00110705645987945	Myeloid cells-18-Liver	ENSMUSG00000029992.15	Myeloid cells-Liver	Gfpt1	protein_coding
62062	Myeloid cells-9-Liver	Myeloid cells-11-Liver	751.921175152599	284.570022909019	2.64224862822853	0.00110705645987945	Myeloid cells-9-Liver	ENSMUSG00000030055.17	Myeloid cells-Liver	Rab43	protein_coding
62063	Myeloid cells-9-Liver	Myeloid cells-11-Liver	247.317085763669	72.236626312693	3.42337211281264	0.020993070646603	Myeloid cells-9-Liver	ENSMUSG00000108064.2	Myeloid cells-Liver	Gm44423	TEC
62064	Myeloid cells-9-Liver	Myeloid cells-12-Liver	63.9369419251449	23.3038239926121	2.74287658452809	0.0298905244167452	Myeloid cells-9-Liver	ENSMUSG00000108120.2	Myeloid cells-Liver	9930120I10Rik	TEC
62065	Myeloid cells-15-Liver	Myeloid cells-16-Liver	101.295619775954	33.5054402893873	3.02265519716393	0.900077903973103	Myeloid cells-15-Liver	ENSMUSG00000015053.15	Myeloid cells-Liver	Gata2	protein_coding
62066	Myeloid cells-9-Liver	Myeloid cells-3-Liver	525.877919167598	202.536887944109	2.59637619963192	4.10020911066463e-05	Myeloid cells-9-Liver	ENSMUSG00000033216.10	Myeloid cells-Liver	Eefsec	protein_coding
62067	Myeloid cells-29-Liver	Myeloid cells-3-Liver	750.733424216675	340.190524597965	2.20676739139034	0.640657673541351	Myeloid cells-29-Liver	ENSMUSG00000033174.18	Myeloid cells-Liver	Mgll	protein_coding
62068	Myeloid cells-29-Liver	Myeloid cells-3-Liver	100.91696912061	19.2981851586729	5.22715979214004	0.56681290745828	Myeloid cells-29-Liver	ENSMUSG00000107624.2	Myeloid cells-Liver	Gm44005	TEC
62069	Myeloid cells-29-Liver	Myeloid cells-16-Liver	54.4930529206976	17.3062939779694	3.14750101782974	0.498872442494567	Myeloid cells-29-Liver	ENSMUSG00000002870.9	Myeloid cells-Liver	Mcm2	protein_coding
62070	Myeloid cells-3-Liver	Myeloid cells-22-Liver	183.369470041715	67.6060774368883	2.71206903732146	0.0545737832629464	Myeloid cells-3-Liver	ENSMUSG00000034456.16	Myeloid cells-Liver	Uroc1	protein_coding
62071	Myeloid cells-8-Liver	Myeloid cells-20-Liver	97.4948930088742	42.3287089299606	2.30297275172403	4.10020911066463e-05	Myeloid cells-8-Liver	ENSMUSG00000034430.17	Myeloid cells-Liver	Zxdc	protein_coding
62072	Myeloid cells-3-Liver	Myeloid cells-25-Liver	260.782384141838	94.6805148857445	2.75415530749321	4.10020911066463e-05	Myeloid cells-3-Liver	ENSMUSG00000030088.16	Myeloid cells-Liver	Aldh1l1	protein_coding
62073	Myeloid cells-10-Liver	Myeloid cells-27-Liver	165.882181698905	30.9257208835168	5.36247990869662	0.720652753290418	Myeloid cells-10-Liver	ENSMUSG00000034037.15	Myeloid cells-Liver	Fgd5	protein_coding
62074	Myeloid cells-10-Liver	Myeloid cells-11-Liver	71.0656689018558	21.8556800035471	3.25055835859328	0.0708516134322851	Myeloid cells-10-Liver	ENSMUSG00000097462.8	Myeloid cells-Liver	9530026P05Rik	lncRNA
62075	Myeloid cells-3-Liver	Myeloid cells-10-Liver	819.015501962557	335.320280667789	2.44244420853232	4.10020911066463e-05	Myeloid cells-3-Liver	ENSMUSG00000045095.17	Myeloid cells-Liver	Magi1	protein_coding
62076	Myeloid cells-3-Liver	Myeloid cells-16-Liver	434.000485671223	179.843344582551	2.41313547256284	0	Myeloid cells-3-Liver	ENSMUSG00000061838.8	Myeloid cells-Liver	Suclg2	protein_coding
62077	Myeloid cells-18-Liver	Myeloid cells-10-Liver	165.437057827143	82.422785459688	2.00705407326131	0	Myeloid cells-18-Liver	ENSMUSG00000052144.9	Myeloid cells-Liver	Ppp4r2	protein_coding
62078	Myeloid cells-3-Liver	Myeloid cells-22-Liver	98.7060650682582	38.0578040065082	2.59316416180406	0.00885645167903563	Myeloid cells-3-Liver	ENSMUSG00000035357.18	Myeloid cells-Liver	Pdzrn3	protein_coding
62079	Myeloid cells-18-Liver	Myeloid cells-6-Liver	52.1374970016013	24.6233244471872	2.11694922110101	0.0545737832629464	Myeloid cells-18-Liver	ENSMUSG00000033933.14	Myeloid cells-Liver	Vhl	protein_coding
62080	Myeloid cells-8-Liver	Myeloid cells-7-Liver	873.383931806126	386.949677230394	2.25706703617625	0.0545737832629464	Myeloid cells-8-Liver	ENSMUSG00000000440.13	Myeloid cells-Liver	Pparg	protein_coding
62081	Myeloid cells-29-Liver	Myeloid cells-10-Liver	202.173557662141	80.2659615213568	2.51860648979398	0.00262413383082538	Myeloid cells-29-Liver	ENSMUSG00000025702.16	Myeloid cells-Liver	Marchf8	protein_coding
62082	Myeloid cells-13-Liver	Myeloid cells-15-Liver	162.39309767029	53.7779079177385	3.01932356095098	0.900077903973103	Myeloid cells-13-Liver	ENSMUSG00000025701.13	Myeloid cells-Liver	Alox5	protein_coding
62083	Myeloid cells-29-Liver	Myeloid cells-18-Liver	51.4637682246858	21.3135524881605	2.41393962161163	0.328016728853172	Myeloid cells-29-Liver	ENSMUSG00000051331.17	Myeloid cells-Liver	Cacna1c	protein_coding
62084	Myeloid cells-3-Liver	Myeloid cells-14-Liver	805.288049344665	382.145439506107	2.10725261528508	0	Myeloid cells-3-Liver	ENSMUSG00000030168.14	Myeloid cells-Liver	Adipor2	protein_coding
62085	Myeloid cells-29-Liver	Myeloid cells-16-Liver	104.17490560329	47.8458976985803	2.17705467065934	0	Myeloid cells-29-Liver	ENSMUSG00000009112.5	Myeloid cells-Liver	Bcl2l13	protein_coding
62086	Myeloid cells-3-Liver	Myeloid cells-13-Liver	139.67618354959	37.7073152693236	3.7035028223019	0.112509737996638	Myeloid cells-3-Liver	ENSMUSG00000030108.15	Myeloid cells-Liver	Slc6a13	protein_coding
62087	Myeloid cells-3-Liver	Myeloid cells-22-Liver	962.180931673033	327.923925714673	2.93410000071237	0.00262413383082538	Myeloid cells-3-Liver	ENSMUSG00000059908.10	Myeloid cells-Liver	Mug1	protein_coding
62088	Myeloid cells-3-Liver	Myeloid cells-22-Liver	327.494601847243	98.1802496966633	3.33540858546541	0.020993070646603	Myeloid cells-3-Liver	ENSMUSG00000030131.9	Myeloid cells-Liver	Mug2	protein_coding
62089	Myeloid cells-3-Liver	Myeloid cells-10-Liver	100.691561357596	31.6232210806835	3.18341155017843	0.0410020911066464	Myeloid cells-3-Liver	ENSMUSG00000071204.11	Myeloid cells-Liver	Gm10319	transcribed_unprocessed_pseudogene
62090	Myeloid cells-3-Liver	Myeloid cells-22-Liver	552.222543616008	152.74753955324	3.61509189812226	0.0900815941613022	Myeloid cells-3-Liver	ENSMUSG00000101397.7	Myeloid cells-Liver	Mug-ps1	transcribed_unprocessed_pseudogene
62091	Myeloid cells-13-Liver	Myeloid cells-6-Liver	105.318523349007	15.7906891142441	6.66607149773327	0.807044159252122	Myeloid cells-13-Liver	ENSMUSG00000090192.2	Myeloid cells-Liver	Gm16556	lncRNA
62092	Myeloid cells-13-Liver	Myeloid cells-16-Liver	244.158262876737	110.417596671283	2.21111633538098	0.00512526138833081	Myeloid cells-13-Liver	ENSMUSG00000003153.11	Myeloid cells-Liver	Slc2a3	protein_coding
62093	Myeloid cells-13-Liver	Myeloid cells-24-Liver	154.450333927748	21.5704211710386	7.15742907441663	0.900077903973103	Myeloid cells-13-Liver	ENSMUSG00000030144.5	Myeloid cells-Liver	Clec4d	protein_coding
62094	Myeloid cells-3-Liver	Myeloid cells-6-Liver	129.286969131089	57.7455081750475	2.23869503042395	0.00110705645987945	Myeloid cells-3-Liver	ENSMUSG00000038527.10	Myeloid cells-Liver	C1rl	protein_coding
62095	Myeloid cells-18-Liver	Myeloid cells-14-Liver	62.976759297937	2.96283613786503	21.1874305804058	1	Myeloid cells-18-Liver	ENSMUSG00000004267.17	Myeloid cells-Liver	Eno2	protein_coding
62096	Myeloid cells-14-Liver	Myeloid cells-15-Liver	96.2164213297073	20.2498354671475	4.74961514301259	0.900077903973103	Myeloid cells-14-Liver	ENSMUSG00000023274.15	Myeloid cells-Liver	Cd4	protein_coding
62097	Myeloid cells-14-Liver	Myeloid cells-16-Liver	53.3895638587863	8.446399692028	6.31469251732827	0.807044159252122	Myeloid cells-14-Liver	ENSMUSG00000030124.3	Myeloid cells-Liver	Lag3	protein_coding
62098	Myeloid cells-29-Liver	Myeloid cells-16-Liver	328.206903240401	155.689166771535	2.10801965126769	0.720652753290418	Myeloid cells-29-Liver	ENSMUSG00000038252.14	Myeloid cells-Liver	Ncapd2	protein_coding
62099	Myeloid cells-27-Liver	Myeloid cells-16-Liver	124.905710168834	7.91911659909812	15.7540513634321	1	Myeloid cells-27-Liver	ENSMUSG00000107379.2	Myeloid cells-Liver	Gm43126	lncRNA
62100	Myeloid cells-27-Liver	Myeloid cells-18-Liver	2325.60742523058	192.261163019662	12.0955081807705	1	Myeloid cells-27-Liver	ENSMUSG00000000184.13	Myeloid cells-Liver	Ccnd2	protein_coding
62101	Myeloid cells-29-Liver	Myeloid cells-16-Liver	71.282039391009	33.7828409849004	2.109678775539	0.0708516134322851	Myeloid cells-29-Liver	ENSMUSG00000048668.17	Myeloid cells-Liver	Rhno1	protein_coding
62102	Myeloid cells-3-Liver	Myeloid cells-22-Liver	1559.31068864173	512.557725225443	3.04217493982067	0.00512526138833081	Myeloid cells-3-Liver	ENSMUSG00000030359.15	Myeloid cells-Liver	Pzp	protein_coding
62103	Myeloid cells-9-Liver	Myeloid cells-21-Liver	1113.28514590167	209.192664414546	5.3216107405574	0.0298905244167452	Myeloid cells-9-Liver	ENSMUSG00000046080.18	Myeloid cells-Liver	Clec9a	protein_coding
62104	Myeloid cells-9-Liver	Myeloid cells-27-Liver	175.813352137974	32.3594728758871	5.43176445325896	0.0900815941613022	Myeloid cells-9-Liver	ENSMUSG00000107792.2	Myeloid cells-Liver	Gm43914	lncRNA
62105	Myeloid cells-9-Liver	Myeloid cells-10-Liver	53.541774225846	18.6773339038092	2.86567225167042	0.0708516134322851	Myeloid cells-9-Liver	ENSMUSG00000033082.11	Myeloid cells-Liver	Clec1a	protein_coding
62106	Myeloid cells-14-Liver	Myeloid cells-13-Liver	167.575178720516	58.2947630400734	2.87429654083891	0.807044159252122	Myeloid cells-14-Liver	ENSMUSG00000014543.15	Myeloid cells-Liver	Klra17	protein_coding
62107	Myeloid cells-18-Liver	Myeloid cells-16-Liver	164.121285031143	29.8514436929729	5.49642832807065	0.900077903973103	Myeloid cells-18-Liver	ENSMUSG00000107666.2	Myeloid cells-Liver	4933406J09Rik	lncRNA
62108	Myeloid cells-18-Liver	Myeloid cells-9-Liver	491.737427295526	53.5410950887387	9.18277070675509	0.900077903973103	Myeloid cells-18-Liver	ENSMUSG00000030200.14	Myeloid cells-Liver	Bcl2l14	protein_coding
62109	Myeloid cells-29-Liver	Myeloid cells-16-Liver	449.544862450755	181.344977407877	2.47886696508849	0.720652753290418	Myeloid cells-29-Liver	ENSMUSG00000098318.8	Myeloid cells-Liver	Lockd	lncRNA
62110	Myeloid cells-29-Liver	Myeloid cells-14-Liver	190.76938667882	40.1737531215247	4.74767466597408	0.328016728853172	Myeloid cells-29-Liver	ENSMUSG00000030207.16	Myeloid cells-Liver	Fam234b	protein_coding
62111	Myeloid cells-9-Liver	Myeloid cells-11-Liver	1340.07755900397	528.053568595023	2.53773908805986	0.112509737996638	Myeloid cells-9-Liver	ENSMUSG00000030214.8	Myeloid cells-Liver	Plbd1	protein_coding
62112	Myeloid cells-3-Liver	Myeloid cells-13-Liver	239.321004528135	96.4257898992804	2.48176537754393	0.000328016728853172	Myeloid cells-3-Liver	ENSMUSG00000008540.12	Myeloid cells-Liver	Mgst1	protein_coding
62113	Myeloid cells-3-Liver	Myeloid cells-22-Liver	195.188343403392	57.3600436272825	3.40244369817011	0.0140637172495797	Myeloid cells-3-Liver	ENSMUSG00000030228.20	Myeloid cells-Liver	Pik3c2g	protein_coding
62114	Myeloid cells-18-Liver	Myeloid cells-19-Liver	521.265426997571	88.8879524555736	5.86375065565291	0.0140637172495797	Myeloid cells-18-Liver	ENSMUSG00000030232.19	Myeloid cells-Liver	Aebp2	protein_coding
62115	Myeloid cells-16-Liver	Myeloid cells-10-Liver	92.4605950431823	16.2762957277861	5.67781628117054	0.807044159252122	Myeloid cells-16-Liver	ENSMUSG00000041741.11	Myeloid cells-Liver	Pde3a	protein_coding
62116	Myeloid cells-3-Liver	Myeloid cells-22-Liver	844.466505313637	248.101271494307	3.40362007831237	0.00885645167903563	Myeloid cells-3-Liver	ENSMUSG00000030236.11	Myeloid cells-Liver	Slco1b2	protein_coding
62117	Myeloid cells-3-Liver	Myeloid cells-22-Liver	160.642342904517	60.5634480094024	2.65219082261224	0.0900815941613022	Myeloid cells-3-Liver	ENSMUSG00000030237.15	Myeloid cells-Liver	Slco1a4	protein_coding
62118	Myeloid cells-3-Liver	Myeloid cells-25-Liver	136.85875730411	40.0943640987807	3.41281454973303	0.0140637172495797	Myeloid cells-3-Liver	ENSMUSG00000041698.12	Myeloid cells-Liver	Slco1a1	protein_coding
62119	Myeloid cells-3-Liver	Myeloid cells-22-Liver	107.230729653911	37.8885116328428	2.82968182742501	0.020993070646603	Myeloid cells-3-Liver	ENSMUSG00000030244.8	Myeloid cells-Liver	Gys2	protein_coding
62120	Myeloid cells-3-Liver	Myeloid cells-27-Liver	1039.99203083722	358.742337314159	2.89894147763137	0.00110705645987945	Myeloid cells-3-Liver	ENSMUSG00000041540.17	Myeloid cells-Liver	Sox5	protein_coding
62121	Myeloid cells-14-Liver	Myeloid cells-2-Liver	290.199209495163	122.589827864792	2.36712575008847	0	Myeloid cells-14-Liver	ENSMUSG00000040242.15	Myeloid cells-Liver	Fgfr1op2	protein_coding
62122	Myeloid cells-14-Liver	Myeloid cells-16-Liver	69.7577809899024	34.4736490474376	2.02321340453054	0.112509737996638	Myeloid cells-14-Liver	ENSMUSG00000040102.11	Myeloid cells-Liver	Klhl42	protein_coding
62123	Myeloid cells-8-Liver	Myeloid cells-5-Liver	622.610478059487	289.443849711209	2.15101812838448	0.0410020911066464	Myeloid cells-8-Liver	ENSMUSG00000030306.15	Myeloid cells-Liver	Tmtc1	protein_coding
62124	Myeloid cells-18-Liver	Myeloid cells-16-Liver	215.539276524793	95.7729484534974	2.25039299797126	0.640657673541351	Myeloid cells-18-Liver	ENSMUSG00000039985.15	Myeloid cells-Liver	Sinhcaf	protein_coding
62125	Myeloid cells-3-Liver	Myeloid cells-22-Liver	469.326993527626	124.04696133721	3.7832378648376	0.000328016728853172	Myeloid cells-3-Liver	ENSMUSG00000030313.16	Myeloid cells-Liver	Dennd5b	protein_coding
62126	Myeloid cells-13-Liver	Myeloid cells-3-Liver	366.088188514015	55.383591375221	6.60903507833904	0.900077903973103	Myeloid cells-13-Liver	ENSMUSG00000078817.5	Myeloid cells-Liver	Nlrp12	protein_coding
62127	Myeloid cells-14-Liver	Myeloid cells-13-Liver	240.620325869708	91.2121651516407	2.63784931512756	0.56681290745828	Myeloid cells-14-Liver	ENSMUSG00000078816.11	Myeloid cells-Liver	Prkcg	protein_coding
62128	Myeloid cells-13-Liver	Myeloid cells-11-Liver	81.238265146076	32.917208998413	2.46751144775107	0.720652753290418	Myeloid cells-13-Liver	ENSMUSG00000030427.18	Myeloid cells-Liver	Lilra6	protein_coding
62129	Myeloid cells-29-Liver	Myeloid cells-16-Liver	58.3628903842748	15.0443740759876	3.87747043414991	0.807044159252122	Myeloid cells-29-Liver	ENSMUSG00000051811.15	Myeloid cells-Liver	Cox6b2	protein_coding
62130	Myeloid cells-3-Liver	Myeloid cells-22-Liver	183.166053020487	59.4478286798975	3.08077266000832	0.00512526138833081	Myeloid cells-3-Liver	ENSMUSG00000086784.3	Myeloid cells-Liver	Isoc2a	protein_coding
62131	Myeloid cells-29-Liver	Myeloid cells-16-Liver	154.609874791466	54.6024730958972	2.83121906089036	0.379720365738653	Myeloid cells-29-Liver	ENSMUSG00000056394.21	Myeloid cells-Liver	Lig1	protein_coding
62132	Myeloid cells-3-Liver	Myeloid cells-17-Liver	94.953471950019	29.340441847081	3.23550399836531	0.00512526138833081	Myeloid cells-3-Liver	ENSMUSG00000078798.5	Myeloid cells-Liver	Sult2a1	protein_coding
62133	Myeloid cells-3-Liver	Myeloid cells-22-Liver	350.032353690517	106.083339403412	3.29938105124119	0.00262413383082538	Myeloid cells-3-Liver	ENSMUSG00000030378.16	Myeloid cells-Liver	Sult2a8	protein_coding
62134	Myeloid cells-21-Liver	Myeloid cells-29-Liver	2116.09717094984	116.939863628885	18.0941397047272	1	Myeloid cells-21-Liver	ENSMUSG00000030374.16	Myeloid cells-Liver	Strn4	protein_coding
62135	Myeloid cells-13-Liver	Myeloid cells-6-Liver	141.996624140553	20.688514518889	6.86071572967038	0.900077903973103	Myeloid cells-13-Liver	ENSMUSG00000030413.8	Myeloid cells-Liver	Pglyrp1	protein_coding
62136	Myeloid cells-3-Liver	Myeloid cells-10-Liver	78.5245205308986	23.8139105973048	3.29645799375117	0.0410020911066464	Myeloid cells-3-Liver	ENSMUSG00000040891.7	Myeloid cells-Liver	Foxa3	protein_coding
62137	Myeloid cells-8-Liver	Myeloid cells-12-Liver	93.6235227473301	46.0077543383529	2.03472603332346	0.00512526138833081	Myeloid cells-8-Liver	ENSMUSG00000030410.17	Myeloid cells-Liver	Dmwd	protein_coding
62138	Myeloid cells-9-Liver	Myeloid cells-18-Liver	57.8474453266303	14.4572242906276	3.99920842895293	0.807044159252122	Myeloid cells-9-Liver	ENSMUSG00000044317.8	Myeloid cells-Liver	Gpr4	protein_coding
62139	Myeloid cells-10-Liver	Myeloid cells-17-Liver	53.8414470908885	13.5755642458941	3.96387268987844	0.112509737996638	Myeloid cells-10-Liver	ENSMUSG00000011263.17	Myeloid cells-Liver	Exoc3l2	protein_coding
62140	Myeloid cells-29-Liver	Myeloid cells-23-Liver	121.657161960962	57.8479408277327	2.10286021625305	0	Myeloid cells-29-Liver	ENSMUSG00000051403.10	Myeloid cells-Liver	Ppp1r37	protein_coding
62141	Myeloid cells-18-Liver	Myeloid cells-11-Liver	1605.917675819	130.539319762437	12.3013101771908	1	Myeloid cells-18-Liver	ENSMUSG00000002983.18	Myeloid cells-Liver	Relb	protein_coding
62142	Myeloid cells-3-Liver	Myeloid cells-18-Liver	77.5074398316647	28.7609226304494	2.69429801843146	0.0140637172495797	Myeloid cells-3-Liver	ENSMUSG00000074336.6	Myeloid cells-Liver	Apoc4	protein_coding
62143	Myeloid cells-18-Liver	Myeloid cells-9-Liver	79.1496764953906	22.9166067586527	3.45274280353393	0.00885645167903563	Myeloid cells-18-Liver	ENSMUSG00000040511.15	Myeloid cells-Liver	Pvr	protein_coding
62144	Myeloid cells-29-Liver	Myeloid cells-16-Liver	463.499888618306	115.594768851413	4.00943571120371	0.720652753290418	Myeloid cells-29-Liver	ENSMUSG00000054342.9	Myeloid cells-Liver	Kcnn4	protein_coding
62145	Myeloid cells-13-Liver	Myeloid cells-6-Liver	63.8189488679599	16.6851698429617	3.82319853396811	0.900077903973103	Myeloid cells-13-Liver	ENSMUSG00000052212.7	Myeloid cells-Liver	Cd177	protein_coding
62146	Myeloid cells-6-Liver	Myeloid cells-13-Liver	125.526794607313	61.684290857161	2.03482028666095	0.328016728853172	Myeloid cells-6-Liver	ENSMUSG00000040907.16	Myeloid cells-Liver	Atp1a3	protein_coding
62147	Myeloid cells-6-Liver	Myeloid cells-13-Liver	130.334851110644	52.8818005059931	2.46436782003431	0.0708516134322851	Myeloid cells-6-Liver	ENSMUSG00000074272.11	Myeloid cells-Liver	Ceacam1	protein_coding
62148	Myeloid cells-3-Liver	Myeloid cells-2-Liver	176.106048628923	77.4584429244534	2.27339084123157	0	Myeloid cells-3-Liver	ENSMUSG00000060376.8	Myeloid cells-Liver	Bckdha	protein_coding
62149	Myeloid cells-8-Liver	Myeloid cells-1-Liver	1373.07851264036	637.506555207118	2.15380840140577	0.0140637172495797	Myeloid cells-8-Liver	ENSMUSG00000002602.17	Myeloid cells-Liver	Axl	protein_coding
62150	Myeloid cells-3-Liver	Myeloid cells-25-Liver	189.886747122374	58.2682101192198	3.25845194514213	0.0900815941613022	Myeloid cells-3-Liver	ENSMUSG00000040583.9	Myeloid cells-Liver	Cyp2b13	protein_coding
62151	Myeloid cells-3-Liver	Myeloid cells-18-Liver	751.191994018464	165.976663404377	4.52567681409672	0.112509737996638	Myeloid cells-3-Liver	ENSMUSG00000040660.7	Myeloid cells-Liver	Cyp2b9	protein_coding
62152	Myeloid cells-3-Liver	Myeloid cells-22-Liver	193.005420800762	57.9265706095043	3.33149544010288	0.020993070646603	Myeloid cells-3-Liver	ENSMUSG00000052974.9	Myeloid cells-Liver	Cyp2f2	protein_coding
62153	Myeloid cells-18-Liver	Myeloid cells-26-Liver	104.126507572744	33.0494301348142	3.14997890611187	0.0140637172495797	Myeloid cells-18-Liver	ENSMUSG00000037552.18	Myeloid cells-Liver	Plekhg2	protein_coding
62154	Myeloid cells-14-Liver	Myeloid cells-5-Liver	62.3808838150108	18.7452523487963	3.32658194380494	0.239124195333962	Myeloid cells-14-Liver	ENSMUSG00000030598.16	Myeloid cells-Liver	Fbxo17	protein_coding
62155	Myeloid cells-18-Liver	Myeloid cells-5-Liver	127.397677754677	57.9566574553478	2.19794763658436	0.020993070646603	Myeloid cells-18-Liver	ENSMUSG00000049676.15	Myeloid cells-Liver	Catsperg1	protein_coding
62156	Myeloid cells-18-Liver	Myeloid cells-2-Liver	176.413557412604	77.6559547740023	2.27156877071779	0.00512526138833081	Myeloid cells-18-Liver	ENSMUSG00000046410.11	Myeloid cells-Liver	Kcnk6	protein_coding
62157	Myeloid cells-18-Liver	Myeloid cells-14-Liver	152.37332336057	44.9361021199283	3.39035680900582	0.56681290745828	Myeloid cells-18-Liver	ENSMUSG00000074227.13	Myeloid cells-Liver	Spint2	protein_coding
62158	Myeloid cells-3-Liver	Myeloid cells-26-Liver	152.198796298055	49.4625025126908	3.07663426282126	0.0545737832629464	Myeloid cells-3-Liver	ENSMUSG00000036892.13	Myeloid cells-Liver	Prodh2	protein_coding
62159	Myeloid cells-11-Liver	Myeloid cells-16-Liver	54.0213319929081	24.8554083402326	2.17295172689703	0.807044159252122	Myeloid cells-11-Liver	ENSMUSG00000051314.12	Myeloid cells-Liver	Ffar2	protein_coding
62160	Myeloid cells-3-Liver	Myeloid cells-25-Liver	164.146573776547	55.1190365065985	2.97767899057875	0.00110705645987945	Myeloid cells-3-Liver	ENSMUSG00000050440.9	Myeloid cells-Liver	Hamp	protein_coding
62161	Myeloid cells-3-Liver	Myeloid cells-22-Liver	238.179721725009	108.645678381425	2.19215162311966	0.00110705645987945	Myeloid cells-3-Liver	ENSMUSG00000001249.15	Myeloid cells-Liver	Hpn	protein_coding
62162	Myeloid cells-3-Liver	Myeloid cells-21-Liver	60.4532200382962	16.4445009857682	3.67457026442746	0.379720365738653	Myeloid cells-3-Liver	ENSMUSG00000030494.14	Myeloid cells-Liver	Rhpn2	protein_coding
62163	Myeloid cells-13-Liver	Myeloid cells-0-Liver	203.915913273528	40.0760184651685	5.08720798626391	0.138382057484932	Myeloid cells-13-Liver	ENSMUSG00000004609.12	Myeloid cells-Liver	Cd33	protein_coding
62164	Myeloid cells-8-Liver	Myeloid cells-27-Liver	79.3317758117615	14.468788224667	5.47986299548121	0.720652753290418	Myeloid cells-8-Liver	ENSMUSG00000054046.8	Myeloid cells-Liver	Klk13	protein_coding
62165	Myeloid cells-29-Liver	Myeloid cells-3-Liver	73.0925462523136	29.0066544687927	2.51933062548389	0.00262413383082538	Myeloid cells-29-Liver	ENSMUSG00000038695.14	Myeloid cells-Liver	Josd2	protein_coding
62166	Myeloid cells-14-Liver	Myeloid cells-11-Liver	67.8989046979884	10.3796942929607	6.53617929297483	0.807044159252122	Myeloid cells-14-Liver	ENSMUSG00000008193.14	Myeloid cells-Liver	Spib	protein_coding
62167	Myeloid cells-29-Liver	Myeloid cells-16-Liver	61.4067732142066	26.9897879901472	2.27471316577074	0.167944565172824	Myeloid cells-29-Liver	ENSMUSG00000038644.15	Myeloid cells-Liver	Pold1	protein_coding
62168	Myeloid cells-18-Liver	Myeloid cells-1-Liver	144.440039759713	10.0269510221834	14.39182471255	1	Myeloid cells-18-Liver	ENSMUSG00000074141.14	Myeloid cells-Liver	Il4i1	protein_coding
62169	Myeloid cells-3-Liver	Myeloid cells-16-Liver	130.754755847082	62.6347389901901	2.08740203814337	4.10020911066463e-05	Myeloid cells-3-Liver	ENSMUSG00000011382.9	Myeloid cells-Liver	Dhdh	protein_coding
62170	Myeloid cells-3-Liver	Myeloid cells-25-Liver	231.525144296588	59.9918525216067	3.85879992977237	0.00262413383082538	Myeloid cells-3-Liver	ENSMUSG00000109644.2	Myeloid cells-Liver	0610005C13Rik	lncRNA
62171	Myeloid cells-3-Liver	Myeloid cells-22-Liver	278.617088119144	75.1118255723417	3.70900315582491	0.0545737832629464	Myeloid cells-3-Liver	ENSMUSG00000030834.8	Myeloid cells-Liver	Abcc6	protein_coding
62172	Myeloid cells-29-Liver	Myeloid cells-16-Liver	196.656478370609	62.2387979113207	3.1593618667268	0.640657673541351	Myeloid cells-29-Liver	ENSMUSG00000046179.18	Myeloid cells-Liver	E2f8	protein_coding
62173	Myeloid cells-3-Liver	Myeloid cells-22-Liver	89.9984466248738	31.4848689753511	2.85787652253188	0.00512526138833081	Myeloid cells-3-Liver	ENSMUSG00000085995.3	Myeloid cells-Liver	Gm2788	lncRNA
62174	Myeloid cells-3-Liver	Myeloid cells-29-Liver	96.9776682378978	44.2398827122598	2.19181752115755	0.000328016728853172	Myeloid cells-3-Liver	ENSMUSG00000030498.16	Myeloid cells-Liver	Gas2	protein_coding
62175	Myeloid cells-14-Liver	Myeloid cells-22-Liver	2432.80067075191	37.7175479323551	64.4836678788111	1	Myeloid cells-14-Liver	ENSMUSG00000051504.19	Myeloid cells-Liver	Siglech	protein_coding
62176	Myeloid cells-14-Liver	Myeloid cells-16-Liver	477.485607314432	88.0125025571621	5.42469929214231	0.56681290745828	Myeloid cells-14-Liver	ENSMUSG00000033790.12	Myeloid cells-Liver	Tubgcp5	protein_coding
62177	Myeloid cells-29-Liver	Myeloid cells-7-Liver	183.04476865409	22.425608063997	8.15911777973348	0.900077903973103	Myeloid cells-29-Liver	ENSMUSG00000047037.6	Myeloid cells-Liver	Nipa1	protein_coding
62178	Myeloid cells-16-Liver	Myeloid cells-15-Liver	224.487440294205	79.9180616200872	2.80874370957828	0.640657673541351	Myeloid cells-16-Liver	ENSMUSG00000025324.9	Myeloid cells-Liver	Atp10a	protein_coding
62179	Myeloid cells-6-Liver	Myeloid cells-13-Liver	560.774018370864	269.247740317448	2.08270342650026	0	Myeloid cells-6-Liver	ENSMUSG00000052040.11	Myeloid cells-Liver	Klf13	protein_coding
62180	Myeloid cells-29-Liver	Myeloid cells-8-Liver	110.140620046107	29.0370968847852	3.79213869403257	0.0545737832629464	Myeloid cells-29-Liver	ENSMUSG00000030515.10	Myeloid cells-Liver	Tarsl2	protein_coding
62181	Myeloid cells-3-Liver	Myeloid cells-17-Liver	213.833693377547	71.6209382785805	2.98535379427651	0.167944565172824	Myeloid cells-3-Liver	ENSMUSG00000030513.15	Myeloid cells-Liver	Pcsk6	protein_coding
62182	Myeloid cells-18-Liver	Myeloid cells-11-Liver	1705.22722037082	637.576218651428	2.67452019897419	0.000328016728853172	Myeloid cells-18-Liver	ENSMUSG00000015133.18	Myeloid cells-Liver	Lrrk1	protein_coding
62183	Myeloid cells-3-Liver	Myeloid cells-14-Liver	181.772778483478	74.4031025520532	2.44288669937284	0	Myeloid cells-3-Liver	ENSMUSG00000030556.14	Myeloid cells-Liver	Lrrc28	protein_coding
62184	Myeloid cells-3-Liver	Myeloid cells-22-Liver	165.104627563102	66.4349784545261	2.48498278430632	0	Myeloid cells-3-Liver	ENSMUSG00000030555.17	Myeloid cells-Liver	Ttc23	protein_coding
62185	Myeloid cells-3-Liver	Myeloid cells-27-Liver	58.0530987373351	18.5923913592556	3.12127068052709	0.112509737996638	Myeloid cells-3-Liver	ENSMUSG00000086628.8	Myeloid cells-Liver	Gm16157	lncRNA
62186	Myeloid cells-10-Liver	Myeloid cells-3-Liver	64.6397079090398	30.7789381234116	2.09977062703182	0.0545737832629464	Myeloid cells-10-Liver	ENSMUSG00000030551.15	Myeloid cells-Liver	Nr2f2	protein_coding
62187	Myeloid cells-14-Liver	Myeloid cells-13-Liver	2824.45139534552	318.293654501458	8.8734808897162	0.900077903973103	Myeloid cells-14-Liver	ENSMUSG00000032776.10	Myeloid cells-Liver	Mctp2	protein_coding
62188	Myeloid cells-13-Liver	Myeloid cells-18-Liver	55.9339578777174	12.0652422049666	4.63294706044965	0.807044159252122	Myeloid cells-13-Liver	ENSMUSG00000108724.2	Myeloid cells-Liver	Gm44734	lncRNA
62189	Myeloid cells-9-Liver	Myeloid cells-16-Liver	1338.81473918503	621.256727247817	2.15499185851456	0.498872442494567	Myeloid cells-9-Liver	ENSMUSG00000025790.15	Myeloid cells-Liver	Slco3a1	protein_coding
62190	Myeloid cells-14-Liver	Myeloid cells-15-Liver	298.022502110752	66.6119411738079	4.47348871647592	0.900077903973103	Myeloid cells-14-Liver	ENSMUSG00000025754.12	Myeloid cells-Liver	Agbl1	protein_coding
62191	Myeloid cells-29-Liver	Myeloid cells-21-Liver	90.098690500447	11.676251273438	7.7106583105275	0.900077903973103	Myeloid cells-29-Liver	ENSMUSG00000039236.19	Myeloid cells-Liver	Isg20	protein_coding
62192	Myeloid cells-9-Liver	Myeloid cells-18-Liver	240.258300786469	76.0949223943699	3.15706649750482	0.807044159252122	Myeloid cells-9-Liver	ENSMUSG00000039062.16	Myeloid cells-Liver	Anpep	protein_coding
62193	Myeloid cells-14-Liver	Myeloid cells-8-Liver	476.025454706483	139.435988986302	3.41376226141038	0.020993070646603	Myeloid cells-14-Liver	ENSMUSG00000030539.14	Myeloid cells-Liver	Sema4b	protein_coding
62194	Myeloid cells-14-Liver	Myeloid cells-2-Liver	77.0451257285463	18.4293064322705	4.1788516293483	0.281233342900488	Myeloid cells-14-Liver	ENSMUSG00000108389.2	Myeloid cells-Liver	Gm45206	TEC
62195	Myeloid cells-29-Liver	Myeloid cells-16-Liver	266.503040541648	74.5576092214655	3.57411271897031	0.900077903973103	Myeloid cells-29-Liver	ENSMUSG00000038943.17	Myeloid cells-Liver	Prc1	protein_coding
62196	Myeloid cells-14-Liver	Myeloid cells-8-Liver	240.043618567488	117.444284471196	2.04380469940505	0.00262413383082538	Myeloid cells-14-Liver	ENSMUSG00000038886.11	Myeloid cells-Liver	Man2a2	protein_coding
62197	Myeloid cells-29-Liver	Myeloid cells-16-Liver	422.675584215164	183.674081714761	2.30115522406315	0.900077903973103	Myeloid cells-29-Liver	ENSMUSG00000030528.13	Myeloid cells-Liver	Blm	protein_coding
62198	Myeloid cells-3-Liver	Myeloid cells-4-Liver	119.491195460243	51.760561099927	2.30828472632513	0.000328016728853172	Myeloid cells-3-Liver	ENSMUSG00000030630.17	Myeloid cells-Liver	Fah	protein_coding
62199	Myeloid cells-3-Liver	Myeloid cells-22-Liver	71.6819729585142	30.6931453540354	2.33500418709028	0.020993070646603	Myeloid cells-3-Liver	ENSMUSG00000030562.18	Myeloid cells-Liver	Nox4	protein_coding
62200	Myeloid cells-18-Liver	Myeloid cells-11-Liver	261.338453044844	55.7030821243129	4.69097100859895	0.640657673541351	Myeloid cells-18-Liver	ENSMUSG00000030643.15	Myeloid cells-Liver	Rab30	protein_coding
62201	Myeloid cells-14-Liver	Myeloid cells-5-Liver	323.21827913193	139.028646584224	2.32473694956554	0.112509737996638	Myeloid cells-14-Liver	ENSMUSG00000048078.17	Myeloid cells-Liver	Tenm4	protein_coding
62202	Myeloid cells-9-Liver	Myeloid cells-14-Liver	96.2215007235523	32.389600872079	2.97014463553104	0.498872442494567	Myeloid cells-9-Liver	ENSMUSG00000051727.15	Myeloid cells-Liver	Kctd14	protein_coding
62203	Myeloid cells-3-Liver	Myeloid cells-13-Liver	173.893903502651	73.6611963306102	2.36054132638531	0.000328016728853172	Myeloid cells-3-Liver	ENSMUSG00000030747.6	Myeloid cells-Liver	Dgat2	protein_coding
62204	Myeloid cells-29-Liver	Myeloid cells-3-Liver	205.502695312741	4.40054215816019	46.5957898016031	1	Myeloid cells-29-Liver	ENSMUSG00000073940.4	Myeloid cells-Liver	Hbb-bt	protein_coding
62205	Myeloid cells-29-Liver	Myeloid cells-0-Liver	1297.55258215267	16.304349909975	79.535046711197	1	Myeloid cells-29-Liver	ENSMUSG00000052305.7	Myeloid cells-Liver	Hbb-bs	protein_coding
62206	Myeloid cells-13-Liver	Myeloid cells-2-Liver	244.128030932092	34.7167198384968	7.03026465118222	0.640657673541351	Myeloid cells-13-Liver	ENSMUSG00000052749.10	Myeloid cells-Liver	Trim30b	protein_coding
62207	Myeloid cells-29-Liver	Myeloid cells-3-Liver	220.06040739236	74.7246956381526	2.94468861501608	0.167944565172824	Myeloid cells-29-Liver	ENSMUSG00000031024.14	Myeloid cells-Liver	Denn2b	protein_coding
62208	Myeloid cells-18-Liver	Myeloid cells-11-Liver	759.766023768638	132.231581900896	5.74536399857972	0.379720365738653	Myeloid cells-18-Liver	ENSMUSG00000031015.9	Myeloid cells-Liver	Swap70	protein_coding
62209	Myeloid cells-16-Liver	Myeloid cells-9-Liver	76.4487415718354	13.7864608676425	5.54190979160155	0.807044159252122	Myeloid cells-16-Liver	ENSMUSG00000005611.16	Myeloid cells-Liver	Irag1	protein_coding
62210	Myeloid cells-10-Liver	Myeloid cells-27-Liver	187.537739924805	20.6130805671445	9.09407007911297	0.900077903973103	Myeloid cells-10-Liver	ENSMUSG00000038296.15	Myeloid cells-Liver	Galnt18	protein_coding
62211	Myeloid cells-3-Liver	Myeloid cells-4-Liver	99.386250556293	41.3296318654801	2.40438160842192	0.00110705645987945	Myeloid cells-3-Liver	ENSMUSG00000030770.16	Myeloid cells-Liver	Parva	protein_coding
62212	Myeloid cells-18-Liver	Myeloid cells-14-Liver	490.742936145899	217.502415545252	2.25620654763866	0.00512526138833081	Myeloid cells-18-Liver	ENSMUSG00000055723.7	Myeloid cells-Liver	Rras2	protein_coding
62213	Myeloid cells-3-Liver	Myeloid cells-22-Liver	61.1235569394566	17.319388730989	3.52773879612589	0.0410020911066464	Myeloid cells-3-Liver	ENSMUSG00000048782.16	Myeloid cells-Liver	Insc	protein_coding
62214	Myeloid cells-29-Liver	Myeloid cells-3-Liver	2625.59173733852	296.423523781332	8.85730366743312	0.900077903973103	Myeloid cells-29-Liver	ENSMUSG00000051910.14	Myeloid cells-Liver	Sox6	protein_coding
62215	Myeloid cells-3-Liver	Myeloid cells-16-Liver	88.5254232909074	37.5518628743359	2.35705624045072	0.00262413383082538	Myeloid cells-3-Liver	ENSMUSG00000045659.19	Myeloid cells-Liver	Plekha7	protein_coding
62216	Myeloid cells-14-Liver	Myeloid cells-20-Liver	123.901589467948	33.4690749133755	3.70116527378846	0.0410020911066464	Myeloid cells-14-Liver	ENSMUSG00000030659.15	Myeloid cells-Liver	Nucb2	protein_coding
62217	Myeloid cells-3-Liver	Myeloid cells-29-Liver	113.707921496979	47.5831775649751	2.38937442959612	0.0298905244167452	Myeloid cells-3-Liver	ENSMUSG00000030972.7	Myeloid cells-Liver	Acsm5	protein_coding
62218	Myeloid cells-3-Liver	Myeloid cells-25-Liver	213.291227277611	70.459214342047	3.0268710850426	0.00885645167903563	Myeloid cells-3-Liver	ENSMUSG00000033533.15	Myeloid cells-Liver	Acsm1	protein_coding
62219	Myeloid cells-3-Liver	Myeloid cells-5-Liver	61.7321324848191	19.949086039777	3.09343485777712	0.0410020911066464	Myeloid cells-3-Liver	ENSMUSG00000030909.7	Myeloid cells-Liver	Anks4b	protein_coding
62220	Myeloid cells-29-Liver	Myeloid cells-17-Liver	110.099306585176	19.0557262370349	5.77524848601307	0.436590266103571	Myeloid cells-29-Liver	ENSMUSG00000030878.12	Myeloid cells-Liver	Cdr2	protein_coding
62221	Myeloid cells-8-Liver	Myeloid cells-27-Liver	84.6027466776355	25.3626480456401	3.33480157551687	0.720652753290418	Myeloid cells-8-Liver	ENSMUSG00000108351.2	Myeloid cells-Liver	Gm36736	lncRNA
62222	Myeloid cells-8-Liver	Myeloid cells-27-Liver	525.893022035143	115.112660556177	4.56819725581755	0.807044159252122	Myeloid cells-8-Liver	ENSMUSG00000046321.9	Myeloid cells-Liver	Hs3st2	protein_coding
62223	Myeloid cells-18-Liver	Myeloid cells-11-Liver	346.868500148498	156.394756550579	2.21782577332501	0.328016728853172	Myeloid cells-18-Liver	ENSMUSG00000030745.10	Myeloid cells-Liver	Il21r	protein_coding
62224	Myeloid cells-6-Liver	Myeloid cells-23-Liver	69.2009885731779	16.7063897171608	4.14030719217601	0.239124195333962	Myeloid cells-6-Liver	ENSMUSG00000030717.10	Myeloid cells-Liver	Nupr1	protein_coding
62225	Myeloid cells-3-Liver	Myeloid cells-27-Liver	63.1852939527284	27.7357569077551	2.27765615343746	0.00262413383082538	Myeloid cells-3-Liver	ENSMUSG00000030711.17	Myeloid cells-Liver	Sult1a1	protein_coding
62226	Myeloid cells-29-Liver	Myeloid cells-16-Liver	134.085885268498	19.5006767049715	6.87294896513399	0.900077903973103	Myeloid cells-29-Liver	ENSMUSG00000049350.7	Myeloid cells-Liver	Zg16	protein_coding
62227	Myeloid cells-14-Liver	Myeloid cells-16-Liver	50.4322570656409	22.2297536667663	2.26811222019148	0.138382057484932	Myeloid cells-14-Liver	ENSMUSG00000000486.14	Myeloid cells-Liver	Septin1	protein_coding
62228	Myeloid cells-13-Liver	Myeloid cells-11-Liver	116.37205098507	18.4891816577738	6.29119996430563	0.720652753290418	Myeloid cells-13-Liver	ENSMUSG00000108596.2	Myeloid cells-Liver	Gm49368	protein_coding
62229	Myeloid cells-29-Liver	Myeloid cells-28-Liver	71.8746921047125	25.0718424773075	2.86600524541804	0.00110705645987945	Myeloid cells-29-Liver	ENSMUSG00000030780.16	Myeloid cells-Liver	Rusf1	protein_coding
62230	Myeloid cells-29-Liver	Myeloid cells-28-Liver	80.8037478889105	34.0195661932803	2.37480981773046	0.00885645167903563	Myeloid cells-29-Liver	ENSMUSG00000040331.17	Myeloid cells-Liver	Nsmce4a	protein_coding
62231	Myeloid cells-3-Liver	Myeloid cells-22-Liver	365.689862249107	149.039713265588	2.45354287664731	0.00262413383082538	Myeloid cells-3-Liver	ENSMUSG00000030852.19	Myeloid cells-Liver	Tacc2	protein_coding
62232	Myeloid cells-29-Liver	Myeloid cells-8-Liver	533.324531237247	190.593309050725	2.79813888800489	4.10020911066463e-05	Myeloid cells-29-Liver	ENSMUSG00000030956.16	Myeloid cells-Liver	Fam53b	protein_coding
62233	Myeloid cells-29-Liver	Myeloid cells-19-Liver	51.0951007311239	21.0087823566025	2.43140158473883	0.0410020911066464	Myeloid cells-29-Liver	ENSMUSG00000030979.14	Myeloid cells-Liver	Uros	protein_coding
62234	Myeloid cells-29-Liver	Myeloid cells-16-Liver	1517.15581183423	291.359766332626	5.20701180129389	0.900077903973103	Myeloid cells-29-Liver	ENSMUSG00000031004.9	Myeloid cells-Liver	Mki67	protein_coding
62235	Myeloid cells-18-Liver	Myeloid cells-9-Liver	106.87397781872	40.6131935415501	2.63110721980528	0.138382057484932	Myeloid cells-18-Liver	ENSMUSG00000086742.9	Myeloid cells-Liver	Gm16201	lncRNA
62236	Myeloid cells-3-Liver	Myeloid cells-24-Liver	59.3630246414746	25.4447329530304	2.33249450116137	0.0545737832629464	Myeloid cells-3-Liver	ENSMUSG00000038745.16	Myeloid cells-Liver	Nlrp6	protein_coding
62237	Myeloid cells-13-Liver	Myeloid cells-16-Liver	50.72359786065	13.05840270883	3.88215752077876	0.720652753290418	Myeloid cells-13-Liver	ENSMUSG00000025491.15	Myeloid cells-Liver	Ifitm1	protein_coding
62238	Myeloid cells-29-Liver	Myeloid cells-15-Liver	261.258803372579	34.5148253237488	7.56756336701457	0.640657673541351	Myeloid cells-29-Liver	ENSMUSG00000025495.16	Myeloid cells-Liver	Ptdss2	protein_coding
62239	Myeloid cells-3-Liver	Myeloid cells-18-Liver	52.7053378121609	21.1685810016441	2.48908733819648	0.0140637172495797	Myeloid cells-3-Liver	ENSMUSG00000025504.15	Myeloid cells-Liver	Eps8l2	protein_coding
62240	Myeloid cells-8-Liver	Myeloid cells-2-Liver	470.171897781541	99.8203273707937	4.7098102366746	0.0708516134322851	Myeloid cells-8-Liver	ENSMUSG00000045777.15	Myeloid cells-Liver	Ifitm10	protein_coding
62241	Myeloid cells-29-Liver	Myeloid cells-23-Liver	102.608019337394	32.3148375106021	3.17458732170693	0.000328016728853172	Myeloid cells-29-Liver	ENSMUSG00000010755.18	Myeloid cells-Liver	Cars	protein_coding
62242	Myeloid cells-3-Liver	Myeloid cells-14-Liver	179.640393362607	57.8845805094828	3.1030606281564	0.00512526138833081	Myeloid cells-3-Liver	ENSMUSG00000037541.23	Myeloid cells-Liver	Shank2	protein_coding
62243	Myeloid cells-13-Liver	Myeloid cells-6-Liver	94.1011680345696	32.5078091778893	2.89414233042985	0.720652753290418	Myeloid cells-13-Liver	ENSMUSG00000013974.4	Myeloid cells-Liver	Mcemp1	protein_coding
62244	Myeloid cells-10-Liver	Myeloid cells-14-Liver	55.1202813927256	20.4773278478412	2.69094543720765	0.720652753290418	Myeloid cells-10-Liver	ENSMUSG00000074491.10	Myeloid cells-Liver	Clec4g	protein_coding
62245	Myeloid cells-11-Liver	Myeloid cells-27-Liver	202.314824573755	43.3174723738828	4.66966599915747	0.900077903973103	Myeloid cells-11-Liver	ENSMUSG00000089956.2	Myeloid cells-Liver	Gm16553	lncRNA
62246	Myeloid cells-11-Liver	Myeloid cells-27-Liver	103.337534703578	24.028666581806	4.29922077216206	0.807044159252122	Myeloid cells-11-Liver	ENSMUSG00000031494.8	Myeloid cells-Liver	Cd209a	protein_coding
62247	Myeloid cells-3-Liver	Myeloid cells-8-Liver	85.7309244065516	37.2461919677364	2.30138722929071	0.0140637172495797	Myeloid cells-3-Liver	ENSMUSG00000109089.2	Myeloid cells-Liver	4833411C07Rik	lncRNA
62248	Myeloid cells-3-Liver	Myeloid cells-14-Liver	101.158687381266	24.6663535736945	4.09982322060395	0.0140637172495797	Myeloid cells-3-Liver	ENSMUSG00000031445.6	Myeloid cells-Liver	Proz	protein_coding
62249	Myeloid cells-29-Liver	Myeloid cells-16-Liver	268.615774447757	127.325053322333	2.10959800494028	0	Myeloid cells-29-Liver	ENSMUSG00000031446.15	Myeloid cells-Liver	Cul4a	protein_coding
62250	Myeloid cells-14-Liver	Myeloid cells-9-Liver	93.8231346137637	33.3246802880011	2.81488029292842	0.640657673541351	Myeloid cells-14-Liver	ENSMUSG00000071176.11	Myeloid cells-Liver	Arhgef10	protein_coding
62251	Myeloid cells-29-Liver	Myeloid cells-3-Liver	122.665931381496	31.6935042477518	3.86947545049994	0.807044159252122	Myeloid cells-29-Liver	ENSMUSG00000006567.12	Myeloid cells-Liver	Atp7b	protein_coding
62252	Myeloid cells-29-Liver	Myeloid cells-9-Liver	2064.73902611031	40.1503322113796	51.4126480638338	1	Myeloid cells-29-Liver	ENSMUSG00000031543.19	Myeloid cells-Liver	Ank1	protein_coding
62253	Myeloid cells-3-Liver	Myeloid cells-22-Liver	194.892957843656	51.4037183840947	3.79087457529528	0.0140637172495797	Myeloid cells-3-Liver	ENSMUSG00000031549.17	Myeloid cells-Liver	Ido2	protein_coding
62254	Myeloid cells-9-Liver	Myeloid cells-11-Liver	109.366437774055	47.4030807282025	2.30688316587274	0.720652753290418	Myeloid cells-9-Liver	ENSMUSG00000031486.16	Myeloid cells-Liver	Adgra2	protein_coding
62255	Myeloid cells-13-Liver	Myeloid cells-9-Liver	184.204722278699	87.6715413469272	2.10095214396176	0.328016728853172	Myeloid cells-13-Liver	ENSMUSG00000031488.15	Myeloid cells-Liver	Rab11fip1	protein_coding
62256	Myeloid cells-14-Liver	Myeloid cells-11-Liver	163.231350110998	23.9979262709238	6.79947731715177	0.807044159252122	Myeloid cells-14-Liver	ENSMUSG00000039328.12	Myeloid cells-Liver	Rnf122	protein_coding
62257	Myeloid cells-14-Liver	Myeloid cells-16-Liver	135.540263287905	64.3996818884378	2.10450136243007	0	Myeloid cells-14-Liver	ENSMUSG00000031516.12	Myeloid cells-Liver	Dctn6	protein_coding
62258	Myeloid cells-3-Liver	Myeloid cells-13-Liver	138.673139106188	61.4517522963022	2.25641368696433	0.00512526138833081	Myeloid cells-3-Liver	ENSMUSG00000031594.10	Myeloid cells-Liver	Fgl1	protein_coding
62259	Myeloid cells-3-Liver	Myeloid cells-18-Liver	58.4673754826625	22.5650503613941	2.59035415410038	0.0140637172495797	Myeloid cells-3-Liver	ENSMUSG00000070047.15	Myeloid cells-Liver	Fat1	protein_coding
62260	Myeloid cells-3-Liver	Myeloid cells-22-Liver	53.6782452525882	19.2438136693581	2.78844732656947	0.00512526138833081	Myeloid cells-3-Liver	ENSMUSG00000031645.5	Myeloid cells-Liver	F11	protein_coding
62261	Myeloid cells-9-Liver	Myeloid cells-25-Liver	228.188525822751	17.7314536463415	12.8624480480385	1	Myeloid cells-9-Liver	ENSMUSG00000031639.13	Myeloid cells-Liver	Tlr3	protein_coding
62262	Myeloid cells-3-Liver	Myeloid cells-22-Liver	471.071936551711	160.653677548217	2.93209979841483	0.0140637172495797	Myeloid cells-3-Liver	ENSMUSG00000031626.19	Myeloid cells-Liver	Sorbs2	protein_coding
62263	Myeloid cells-3-Liver	Myeloid cells-22-Liver	709.551297303516	270.594520504326	2.62213393915633	0	Myeloid cells-3-Liver	ENSMUSG00000018796.14	Myeloid cells-Liver	Acsl1	protein_coding
62264	Myeloid cells-29-Liver	Myeloid cells-16-Liver	58.5567531578171	29.2401737007923	2.00227026878239	0.167944565172824	Myeloid cells-29-Liver	ENSMUSG00000031629.15	Myeloid cells-Liver	Cenpu	protein_coding
62265	Myeloid cells-18-Liver	Myeloid cells-25-Liver	92.376428950907	40.8898895158329	2.25884299553286	0.000328016728853172	Myeloid cells-18-Liver	ENSMUSG00000031628.10	Myeloid cells-Liver	Casp3	protein_coding
62266	Myeloid cells-10-Liver	Myeloid cells-14-Liver	419.346432452767	26.2588306976126	15.9640311850988	1	Myeloid cells-10-Liver	ENSMUSG00000038143.17	Myeloid cells-Liver	Stox2	protein_coding
62267	Myeloid cells-16-Liver	Myeloid cells-29-Liver	51.4483411172988	17.0064021909919	3.02404353985824	0.328016728853172	Myeloid cells-16-Liver	ENSMUSG00000031562.16	Myeloid cells-Liver	Dctd	protein_coding
62268	Myeloid cells-3-Liver	Myeloid cells-22-Liver	276.3806995438	106.168088012234	2.60308604833753	0.0545737832629464	Myeloid cells-3-Liver	ENSMUSG00000031561.17	Myeloid cells-Liver	Tenm3	protein_coding
62269	Myeloid cells-29-Liver	Myeloid cells-16-Liver	395.22251184578	151.661791825029	2.60584059230821	0.807044159252122	Myeloid cells-29-Liver	ENSMUSG00000039396.12	Myeloid cells-Liver	Neil3	protein_coding
62270	Myeloid cells-13-Liver	Myeloid cells-5-Liver	124.677295852617	5.71041000018932	21.7969159288391	1	Myeloid cells-13-Liver	ENSMUSG00000031610.4	Myeloid cells-Liver	Scrg1	protein_coding
62271	Myeloid cells-29-Liver	Myeloid cells-9-Liver	579.443176362693	123.875960569388	4.6773110827045	4.10020911066463e-05	Myeloid cells-29-Liver	ENSMUSG00000004319.16	Myeloid cells-Liver	Clcn3	protein_coding
62272	Myeloid cells-16-Liver	Myeloid cells-10-Liver	177.037582916647	59.2559850329488	2.98733890642698	0.720652753290418	Myeloid cells-16-Liver	ENSMUSG00000036356.16	Myeloid cells-Liver	Csgalnact1	protein_coding
62273	Myeloid cells-10-Liver	Myeloid cells-22-Liver	60.0889962216085	9.59288530111228	6.25843112118056	0.640657673541351	Myeloid cells-10-Liver	ENSMUSG00000034911.9	Myeloid cells-Liver	Ushbp1	protein_coding
62274	Myeloid cells-14-Liver	Myeloid cells-0-Liver	158.822820688428	47.9283561710519	3.31327215563435	0.0900815941613022	Myeloid cells-14-Liver	ENSMUSG00000046718.9	Myeloid cells-Liver	Bst2	protein_coding
62275	Myeloid cells-14-Liver	Myeloid cells-8-Liver	106.850730807194	50.4640858370323	2.11714048972021	0.00512526138833081	Myeloid cells-14-Liver	ENSMUSG00000031808.8	Myeloid cells-Liver	Slc27a1	protein_coding
62276	Myeloid cells-13-Liver	Myeloid cells-18-Liver	53.5667218273818	24.348578823413	2.19950113739332	0.0708516134322851	Myeloid cells-13-Liver	ENSMUSG00000003039.10	Myeloid cells-Liver	Fam32a	protein_coding
62277	Myeloid cells-29-Liver	Myeloid cells-14-Liver	274.29203354708	4.27965219913837	63.9450521424969	1	Myeloid cells-29-Liver	ENSMUSG00000051839.8	Myeloid cells-Liver	Gypa	protein_coding
62278	Myeloid cells-29-Liver	Myeloid cells-16-Liver	91.4014647838221	24.4438213732966	3.73812597174046	0.720652753290418	Myeloid cells-29-Liver	ENSMUSG00000005470.9	Myeloid cells-Liver	Asf1b	protein_coding
62279	Myeloid cells-29-Liver	Myeloid cells-19-Liver	64.2173210052364	24.4374541134257	2.62715785076225	0.0298905244167452	Myeloid cells-29-Liver	ENSMUSG00000003813.16	Myeloid cells-Liver	Rad23a	protein_coding
62280	Myeloid cells-16-Liver	Myeloid cells-29-Liver	69.4612526373277	32.0839770048466	2.16461963024516	0.239124195333962	Myeloid cells-16-Liver	ENSMUSG00000003824.13	Myeloid cells-Liver	Syce2	protein_coding
62281	Myeloid cells-29-Liver	Myeloid cells-16-Liver	50.2832675711439	3.04938871947972	16.4389922898378	1	Myeloid cells-29-Liver	ENSMUSG00000054191.10	Myeloid cells-Liver	Klf1	protein_coding
62282	Myeloid cells-29-Liver	Myeloid cells-1-Liver	215.591605586613	29.1221824557552	7.40080513755057	0.498872442494567	Myeloid cells-29-Liver	ENSMUSG00000005161.16	Myeloid cells-Liver	Prdx2	protein_coding
62283	Myeloid cells-29-Liver	Myeloid cells-16-Liver	63.5423620254469	11.0191525200683	5.76221626365297	0.328016728853172	Myeloid cells-29-Liver	ENSMUSG00000031697.13	Myeloid cells-Liver	Orc6	protein_coding
62284	Myeloid cells-29-Liver	Myeloid cells-15-Liver	91.8581336744203	4.06938905453479	22.520071620111	1	Myeloid cells-29-Liver	ENSMUSG00000031698.15	Myeloid cells-Liver	Mylk3	protein_coding
62285	Myeloid cells-3-Liver	Myeloid cells-22-Liver	206.51191693653	77.4759988302582	2.66528043845624	0	Myeloid cells-3-Liver	ENSMUSG00000031700.12	Myeloid cells-Liver	Gpt2	protein_coding
62286	Myeloid cells-3-Liver	Myeloid cells-22-Liver	394.678402380316	176.366978477508	2.2377546422854	0	Myeloid cells-3-Liver	ENSMUSG00000047866.21	Myeloid cells-Liver	Lonp2	protein_coding
62287	Myeloid cells-18-Liver	Myeloid cells-14-Liver	54.4859362144687	21.004324905077	2.5932756089301	0.720652753290418	Myeloid cells-18-Liver	ENSMUSG00000043668.14	Myeloid cells-Liver	Tox3	protein_coding
62288	Myeloid cells-3-Liver	Myeloid cells-4-Liver	238.337930646142	109.261723493386	2.1812407000295	0	Myeloid cells-3-Liver	ENSMUSG00000057400.15	Myeloid cells-Liver	Ces1c	protein_coding
62289	Myeloid cells-3-Liver	Myeloid cells-22-Liver	133.171366239163	45.2318702530175	2.94376349815645	0.000328016728853172	Myeloid cells-3-Liver	ENSMUSG00000056973.7	Myeloid cells-Liver	Ces1d	protein_coding
62290	Myeloid cells-3-Liver	Myeloid cells-25-Liver	98.3911329142232	26.1440145143636	3.76237203891517	0.020993070646603	Myeloid cells-3-Liver	ENSMUSG00000031725.9	Myeloid cells-Liver	Ces1f	protein_coding
62291	Myeloid cells-18-Liver	Myeloid cells-9-Liver	849.878056153201	362.173005705745	2.34657077434409	0.000328016728853172	Myeloid cells-18-Liver	ENSMUSG00000074151.14	Myeloid cells-Liver	Nlrc5	protein_coding
62292	Myeloid cells-18-Liver	Myeloid cells-27-Liver	182.066747874045	13.8146517490906	13.1704401079053	1	Myeloid cells-18-Liver	ENSMUSG00000031779.4	Myeloid cells-Liver	Ccl22	protein_coding
62293	Myeloid cells-16-Liver	Myeloid cells-29-Liver	155.911208205427	52.6068228453654	2.96333377375636	0.807044159252122	Myeloid cells-16-Liver	ENSMUSG00000031785.17	Myeloid cells-Liver	Adgrg1	protein_coding
62294	Myeloid cells-16-Liver	Myeloid cells-15-Liver	263.889095733294	51.3230203713211	5.14092281779566	0.807044159252122	Myeloid cells-16-Liver	ENSMUSG00000060470.8	Myeloid cells-Liver	Adgrg3	protein_coding
62295	Myeloid cells-3-Liver	Myeloid cells-29-Liver	382.697710227495	125.225961693379	3.05589309214948	0.00512526138833081	Myeloid cells-3-Liver	ENSMUSG00000069922.13	Myeloid cells-Liver	Ces3a	protein_coding
62296	Myeloid cells-3-Liver	Myeloid cells-18-Liver	341.03826125137	85.3230909969933	3.99667066160051	0.020993070646603	Myeloid cells-3-Liver	ENSMUSG00000062181.15	Myeloid cells-Liver	Ces3b	protein_coding
62297	Myeloid cells-29-Liver	Myeloid cells-25-Liver	64.3222064634984	19.7057760582423	3.26298119198834	0.00110705645987945	Myeloid cells-29-Liver	ENSMUSG00000014859.10	Myeloid cells-Liver	E2f4	protein_coding
62298	Myeloid cells-29-Liver	Myeloid cells-7-Liver	160.336242934541	48.2378957546874	3.32338313259938	0.00885645167903563	Myeloid cells-29-Liver	ENSMUSG00000041679.10	Myeloid cells-Liver	Lrrc29	protein_coding
62299	Myeloid cells-29-Liver	Myeloid cells-3-Liver	897.640852116591	193.876893760066	4.62976550249668	0.112509737996638	Myeloid cells-29-Liver	ENSMUSG00000037415.8	Myeloid cells-Liver	Ranbp10	protein_coding
62300	Myeloid cells-18-Liver	Myeloid cells-8-Liver	618.131607863448	251.572662815261	2.45701194568147	0	Myeloid cells-18-Liver	ENSMUSG00000003847.17	Myeloid cells-Liver	Nfat5	protein_coding
62301	Myeloid cells-3-Liver	Myeloid cells-22-Liver	362.850504415598	136.058068573636	2.66675722099508	0.00110705645987945	Myeloid cells-3-Liver	ENSMUSG00000001670.14	Myeloid cells-Liver	Tat	protein_coding
62302	Myeloid cells-29-Liver	Myeloid cells-16-Liver	315.0510700759	83.8365263207029	3.75759240008141	0.379720365738653	Myeloid cells-29-Liver	ENSMUSG00000031749.13	Myeloid cells-Liver	St3gal2	protein_coding
62303	Myeloid cells-29-Liver	Myeloid cells-11-Liver	101.70298346667	19.8393828319403	5.1242390923611	0.720652753290418	Myeloid cells-29-Liver	ENSMUSG00000065100.3	Myeloid cells-Liver	Gm26132	snoRNA
62304	Myeloid cells-29-Liver	Myeloid cells-7-Liver	56.5929070788014	16.6871224998979	3.38997974526135	0.0140637172495797	Myeloid cells-29-Liver	ENSMUSG00000015023.8	Myeloid cells-Liver	Ddx19a	protein_coding
62305	Myeloid cells-29-Liver	Myeloid cells-3-Liver	129.69417654184	60.5410505479096	2.14206319078172	0.000328016728853172	Myeloid cells-29-Liver	ENSMUSG00000031960.15	Myeloid cells-Liver	Aars	protein_coding
62306	Myeloid cells-3-Liver	Myeloid cells-29-Liver	240.477061905618	108.799104157746	2.21017408209676	0.0140637172495797	Myeloid cells-3-Liver	ENSMUSG00000031767.14	Myeloid cells-Liver	Nudt7	protein_coding
62307	Myeloid cells-18-Liver	Myeloid cells-29-Liver	94.2534995351929	18.0529853855779	5.21860022155896	0.436590266103571	Myeloid cells-18-Liver	ENSMUSG00000014633.16	Myeloid cells-Liver	Cmc2	protein_coding
62308	Myeloid cells-29-Liver	Myeloid cells-16-Liver	93.2489404562868	31.8535532789788	2.92682174017962	0.640657673541351	Myeloid cells-29-Liver	ENSMUSG00000031756.6	Myeloid cells-Liver	Cenpn	protein_coding
62309	Myeloid cells-18-Liver	Myeloid cells-20-Liver	66.349922321228	29.5442386392265	2.24536057691401	0.000328016728853172	Myeloid cells-18-Liver	ENSMUSG00000047388.11	Myeloid cells-Liver	Atmin	protein_coding
62310	Myeloid cells-3-Liver	Myeloid cells-22-Liver	63.984853161587	29.4668648181963	2.17101966427863	0.00110705645987945	Myeloid cells-3-Liver	ENSMUSG00000034308.14	Myeloid cells-Liver	Sdr42e1	protein_coding
62311	Myeloid cells-3-Liver	Myeloid cells-22-Liver	303.866707218598	92.9310280761529	3.26956472839542	0.0298905244167452	Myeloid cells-3-Liver	ENSMUSG00000031844.9	Myeloid cells-Liver	Hsd17b2	protein_coding
62312	Myeloid cells-10-Liver	Myeloid cells-27-Liver	185.527983832429	26.9920697048492	6.87125045822357	0.807044159252122	Myeloid cells-10-Liver	ENSMUSG00000031841.20	Myeloid cells-Liver	Cdh13	protein_coding
62313	Myeloid cells-3-Liver	Myeloid cells-22-Liver	113.947045773654	40.4379712268073	2.81737358679012	0.00885645167903563	Myeloid cells-3-Liver	ENSMUSG00000074063.11	Myeloid cells-Liver	Osgin1	protein_coding
62314	Myeloid cells-13-Liver	Myeloid cells-29-Liver	78.6805759421358	22.4643799479119	3.5013458046235	0.00885645167903563	Myeloid cells-13-Liver	ENSMUSG00000052934.15	Myeloid cells-Liver	Fbxo31	protein_coding
62315	Myeloid cells-29-Liver	Myeloid cells-16-Liver	100.718302002193	25.5430434988147	3.94192973556613	0.720652753290418	Myeloid cells-29-Liver	ENSMUSG00000040010.11	Myeloid cells-Liver	Slc7a5	protein_coding
62316	Myeloid cells-3-Liver	Myeloid cells-18-Liver	76.8992182363589	32.2589912642813	2.38337844547035	0.0298905244167452	Myeloid cells-3-Liver	ENSMUSG00000025317.8	Myeloid cells-Liver	Car5a	protein_coding
62317	Myeloid cells-29-Liver	Myeloid cells-16-Liver	306.857306101177	47.0145352490761	6.52568503815689	0.807044159252122	Myeloid cells-29-Liver	ENSMUSG00000049577.16	Myeloid cells-Liver	Zfpm1	protein_coding
62318	Myeloid cells-29-Liver	Myeloid cells-7-Liver	737.920413299157	24.1226943135132	30.5780367377359	1	Myeloid cells-29-Liver	ENSMUSG00000031974.9	Myeloid cells-Liver	Abcb10	protein_coding
62319	Myeloid cells-16-Liver	Myeloid cells-26-Liver	122.690479541986	48.5789806741996	2.52527379334671	0	Myeloid cells-16-Liver	ENSMUSG00000031984.9	Myeloid cells-Liver	2810004N23Rik	protein_coding
62320	Myeloid cells-14-Liver	Myeloid cells-9-Liver	143.726803242737	33.757407493882	4.25667274779029	0.328016728853172	Myeloid cells-14-Liver	ENSMUSG00000110697.2	Myeloid cells-Liver	Gm31718	lncRNA
62321	Myeloid cells-3-Liver	Myeloid cells-22-Liver	747.728591915717	223.233299880541	3.34943352080818	0.000328016728853172	Myeloid cells-3-Liver	ENSMUSG00000025812.19	Myeloid cells-Liver	Pard3	protein_coding
62322	Myeloid cells-29-Liver	Myeloid cells-27-Liver	151.375135476358	43.176960218701	3.50534362015145	0.00885645167903563	Myeloid cells-29-Liver	ENSMUSG00000025899.15	Myeloid cells-Liver	Alkbh8	protein_coding
62323	Myeloid cells-29-Liver	Myeloid cells-10-Liver	173.814217049148	79.7244024582712	2.18004038018744	0.56681290745828	Myeloid cells-29-Liver	ENSMUSG00000032006.16	Myeloid cells-Liver	Pdgfd	protein_coding
62324	Myeloid cells-8-Liver	Myeloid cells-7-Liver	74.9088459245906	20.4713448199741	3.65790657708801	0.640657673541351	Myeloid cells-8-Liver	ENSMUSG00000050578.11	Myeloid cells-Liver	Mmp13	protein_coding
62325	Myeloid cells-13-Liver	Myeloid cells-6-Liver	98.7904208615566	4.11785958221057	23.9350246523276	1	Myeloid cells-13-Liver	ENSMUSG00000005800.4	Myeloid cells-Liver	Mmp8	protein_coding
62326	Myeloid cells-18-Liver	Myeloid cells-14-Liver	1209.27492286616	92.6959901091462	13.0443018993964	1	Myeloid cells-18-Liver	ENSMUSG00000050912.16	Myeloid cells-Liver	Tmem123	protein_coding
62327	Myeloid cells-18-Liver	Myeloid cells-21-Liver	193.901162065532	50.6637165858981	3.82666153442345	0.020993070646603	Myeloid cells-18-Liver	ENSMUSG00000057367.13	Myeloid cells-Liver	Birc2	protein_coding
62328	Myeloid cells-18-Liver	Myeloid cells-1-Liver	874.822991288947	352.227022164948	2.48364861226675	4.10020911066463e-05	Myeloid cells-18-Liver	ENSMUSG00000032000.18	Myeloid cells-Liver	Birc3	protein_coding
62329	Myeloid cells-3-Liver	Myeloid cells-13-Liver	90.1639215862752	33.7456816721773	2.67137018478877	0.0410020911066464	Myeloid cells-3-Liver	ENSMUSG00000053110.14	Myeloid cells-Liver	Yap1	protein_coding
62330	Myeloid cells-16-Liver	Myeloid cells-21-Liver	83.886145558622	3.56740835337176	23.4516547375836	1	Myeloid cells-16-Liver	ENSMUSG00000031997.10	Myeloid cells-Liver	Trpc6	protein_coding
62331	Myeloid cells-3-Liver	Myeloid cells-22-Liver	420.65478082843	128.96325151772	3.2616436034462	0.00512526138833081	Myeloid cells-3-Liver	ENSMUSG00000050730.18	Myeloid cells-Liver	Arhgap42	protein_coding
62332	Myeloid cells-10-Liver	Myeloid cells-13-Liver	67.1243220871756	9.03893846812465	7.41902736145899	0.900077903973103	Myeloid cells-10-Liver	ENSMUSG00000013076.18	Myeloid cells-Liver	Amotl1	protein_coding
62333	Myeloid cells-16-Liver	Myeloid cells-29-Liver	255.288607770043	107.854192689069	2.36685225565049	0.00885645167903563	Myeloid cells-16-Liver	ENSMUSG00000031939.17	Myeloid cells-Liver	Taf1d	protein_coding
62334	Myeloid cells-8-Liver	Myeloid cells-7-Liver	146.128574896234	54.1830190006511	2.69663099770245	0.720652753290418	Myeloid cells-8-Liver	ENSMUSG00000074505.7	Myeloid cells-Liver	Fat3	protein_coding
62335	Myeloid cells-6-Liver	Myeloid cells-27-Liver	56.2886649518839	3.96071989791769	14.1784528748572	1	Myeloid cells-6-Liver	ENSMUSG00000045087.9	Myeloid cells-Liver	S1pr5	protein_coding
62336	Myeloid cells-14-Liver	Myeloid cells-6-Liver	681.095764391298	237.302431856793	2.87008042124955	0.239124195333962	Myeloid cells-14-Liver	ENSMUSG00000057193.9	Myeloid cells-Liver	Slc44a2	protein_coding
62337	Myeloid cells-29-Liver	Myeloid cells-1-Liver	172.140294796263	62.1217430867159	2.77073016535198	0.00885645167903563	Myeloid cells-29-Liver	ENSMUSG00000001348.16	Myeloid cells-Liver	Acp5	protein_coding
62338	Myeloid cells-29-Liver	Myeloid cells-16-Liver	244.752223455997	119.597601595624	2.04637682045915	0.720652753290418	Myeloid cells-29-Liver	ENSMUSG00000036777.9	Myeloid cells-Liver	Anln	protein_coding
62339	Myeloid cells-11-Liver	Myeloid cells-28-Liver	296.980080967944	115.439606992687	2.57246506683003	0	Myeloid cells-11-Liver	ENSMUSG00000035919.17	Myeloid cells-Liver	Bbs9	protein_coding
62340	Myeloid cells-9-Liver	Myeloid cells-23-Liver	62.2254431940131	30.2517071071828	2.05657410448074	0.00110705645987945	Myeloid cells-9-Liver	ENSMUSG00000110914.2	Myeloid cells-Liver	Gm48611	TEC
62341	Myeloid cells-10-Liver	Myeloid cells-12-Liver	71.7331652747905	20.4990960769061	3.49811444667109	0.436590266103571	Myeloid cells-10-Liver	ENSMUSG00000074415.15	Myeloid cells-Liver	Mir100hg	lncRNA
62342	Myeloid cells-13-Liver	Myeloid cells-6-Liver	2011.7823323584	450.365028288494	4.46692690756761	0.720652753290418	Myeloid cells-13-Liver	ENSMUSG00000049313.9	Myeloid cells-Liver	Sorl1	protein_coding
62343	Myeloid cells-3-Liver	Myeloid cells-22-Liver	137.503394026805	63.930113661412	2.15065920518991	0.00110705645987945	Myeloid cells-3-Liver	ENSMUSG00000032018.15	Myeloid cells-Liver	Sc5d	protein_coding
62344	Myeloid cells-3-Liver	Myeloid cells-18-Liver	150.917711645585	47.9966725550705	3.1438902888437	0.0410020911066464	Myeloid cells-3-Liver	ENSMUSG00000032014.7	Myeloid cells-Liver	Oaf	protein_coding
62345	Myeloid cells-29-Liver	Myeloid cells-15-Liver	72.1684637361526	6.16224320040366	11.6940407875426	1	Myeloid cells-29-Liver	ENSMUSG00000032131.17	Myeloid cells-Liver	Abcg4	protein_coding
62346	Myeloid cells-29-Liver	Myeloid cells-3-Liver	185.736814079523	21.0429265535883	8.82285004921866	0.900077903973103	Myeloid cells-29-Liver	ENSMUSG00000032126.17	Myeloid cells-Liver	Hmbs	protein_coding
62347	Myeloid cells-18-Liver	Myeloid cells-1-Liver	95.1502958059528	47.332576762301	2.01003625729407	0.281233342900488	Myeloid cells-18-Liver	ENSMUSG00000048537.17	Myeloid cells-Liver	Phldb1	protein_coding
62348	Myeloid cells-13-Liver	Myeloid cells-9-Liver	66.5061108856712	29.4405265694876	2.25857119154486	0.201443273606954	Myeloid cells-13-Liver	ENSMUSG00000070305.11	Myeloid cells-Liver	Mpzl3	protein_coding
62349	Myeloid cells-16-Liver	Myeloid cells-3-Liver	115.438731789378	55.9314111710407	2.06374364487148	0.0410020911066464	Myeloid cells-16-Liver	ENSMUSG00000032086.13	Myeloid cells-Liver	Bace1	protein_coding
62350	Myeloid cells-29-Liver	Myeloid cells-14-Liver	671.96814060325	26.2701545310194	25.5697941125152	1	Myeloid cells-29-Liver	ENSMUSG00000032028.16	Myeloid cells-Liver	Nxpe2	protein_coding
62351	Myeloid cells-3-Liver	Myeloid cells-6-Liver	679.350295099629	323.950334195774	2.09704776600546	0.00262413383082538	Myeloid cells-3-Liver	ENSMUSG00000066687.6	Myeloid cells-Liver	Zbtb16	protein_coding
62352	Myeloid cells-8-Liver	Myeloid cells-28-Liver	366.954262881455	169.387953789597	2.16628509773647	0.00262413383082538	Myeloid cells-8-Liver	ENSMUSG00000039217.14	Myeloid cells-Liver	Il18	protein_coding
62353	Myeloid cells-29-Liver	Myeloid cells-16-Liver	98.1116616542911	41.921786946754	2.3400305305111	0	Myeloid cells-29-Liver	ENSMUSG00000032058.15	Myeloid cells-Liver	Ppp2r1b	protein_coding
62354	Myeloid cells-3-Liver	Myeloid cells-22-Liver	54.5237753000558	19.5425921355781	2.78908161751227	0.020993070646603	Myeloid cells-3-Liver	ENSMUSG00000034584.4	Myeloid cells-Liver	Exph5	protein_coding
62355	Myeloid cells-13-Liver	Myeloid cells-15-Liver	336.065265732652	137.677274366865	2.44085931163969	0.0708516134322851	Myeloid cells-13-Liver	ENSMUSG00000041268.18	Myeloid cells-Liver	Dmxl2	protein_coding
62356	Myeloid cells-3-Liver	Myeloid cells-25-Liver	81.0664512908151	30.8362617517487	2.62840443822074	0.00512526138833081	Myeloid cells-3-Liver	ENSMUSG00000035878.14	Myeloid cells-Liver	Hykk	protein_coding
62357	Myeloid cells-14-Liver	Myeloid cells-3-Liver	54.4574112299649	19.7447232639389	2.75718421879349	0.436590266103571	Myeloid cells-14-Liver	ENSMUSG00000032313.12	Myeloid cells-Liver	Tmem266	protein_coding
62358	Myeloid cells-18-Liver	Myeloid cells-21-Liver	280.220333873653	18.3227914324188	15.2857427580891	1	Myeloid cells-18-Liver	ENSMUSG00000032324.12	Myeloid cells-Liver	Tspan3	protein_coding
62359	Myeloid cells-18-Liver	Myeloid cells-10-Liver	596.889989898848	232.267807661345	2.56976762398719	0	Myeloid cells-18-Liver	ENSMUSG00000074305.10	Myeloid cells-Liver	Peak1	protein_coding
62360	Myeloid cells-15-Liver	Myeloid cells-16-Liver	109.396140588042	10.6377225934107	10.2750742826215	1	Myeloid cells-15-Liver	ENSMUSG00000032323.14	Myeloid cells-Liver	Cyp11a1	protein_coding
62361	Myeloid cells-14-Liver	Myeloid cells-16-Liver	339.583224213773	33.9333219513292	10.0047138786448	1	Myeloid cells-14-Liver	ENSMUSG00000032278.12	Myeloid cells-Liver	Paqr5	protein_coding
62362	Myeloid cells-10-Liver	Myeloid cells-6-Liver	56.3595338988387	14.5515042590802	3.87113397736281	0.436590266103571	Myeloid cells-10-Liver	ENSMUSG00000041729.16	Myeloid cells-Liver	Coro2b	protein_coding
62363	Myeloid cells-29-Liver	Myeloid cells-16-Liver	166.723524120587	81.3667706074955	2.04890809595767	0.640657673541351	Myeloid cells-29-Liver	ENSMUSG00000032400.19	Myeloid cells-Liver	Zwilch	protein_coding
62364	Myeloid cells-29-Liver	Myeloid cells-16-Liver	67.6620172458915	29.9574027075366	2.25818760158592	0.720652753290418	Myeloid cells-29-Liver	ENSMUSG00000041064.15	Myeloid cells-Liver	Pif1	protein_coding
62365	Myeloid cells-9-Liver	Myeloid cells-29-Liver	145.345856590849	13.9213174480914	10.4337480738954	1	Myeloid cells-9-Liver	ENSMUSG00000039452.7	Myeloid cells-Liver	Snx22	protein_coding
62366	Myeloid cells-29-Liver	Myeloid cells-10-Liver	240.755253687626	81.9370176672532	2.93805998731102	0.379720365738653	Myeloid cells-29-Liver	ENSMUSG00000032380.10	Myeloid cells-Liver	Dapk2	protein_coding
62367	Myeloid cells-18-Liver	Myeloid cells-8-Liver	1467.50602910119	424.351561336187	3.45817379048288	4.10020911066463e-05	Myeloid cells-18-Liver	ENSMUSG00000036943.10	Myeloid cells-Liver	Rab8b	protein_coding
62368	Myeloid cells-18-Liver	Myeloid cells-29-Liver	175.123720231105	68.5911207872055	2.55292797291685	0.0708516134322851	Myeloid cells-18-Liver	ENSMUSG00000032366.16	Myeloid cells-Liver	Tpm1	protein_coding
62369	Myeloid cells-3-Liver	Myeloid cells-22-Liver	477.356690474355	121.557443395192	3.92676424824143	0.020993070646603	Myeloid cells-3-Liver	ENSMUSG00000032207.11	Myeloid cells-Liver	Lipc	protein_coding
62370	Myeloid cells-3-Liver	Myeloid cells-15-Liver	252.667294697914	124.618492800829	2.02744403803167	0.0410020911066464	Myeloid cells-3-Liver	ENSMUSG00000032204.14	Myeloid cells-Liver	Aqp9	protein_coding
62371	Myeloid cells-18-Liver	Myeloid cells-9-Liver	99.5162497257315	11.298892915799	8.80070670637342	0.900077903973103	Myeloid cells-18-Liver	ENSMUSG00000013584.6	Myeloid cells-Liver	Aldh1a2	protein_coding
62372	Myeloid cells-3-Liver	Myeloid cells-10-Liver	170.701258565496	66.6498745107524	2.56092979199893	0.00512526138833081	Myeloid cells-3-Liver	ENSMUSG00000032232.15	Myeloid cells-Liver	Cgnl1	protein_coding
62373	Myeloid cells-14-Liver	Myeloid cells-29-Liver	1261.77134256068	524.750954258603	2.40448785741568	4.10020911066463e-05	Myeloid cells-14-Liver	ENSMUSG00000032228.17	Myeloid cells-Liver	Tcf12	protein_coding
62374	Myeloid cells-29-Liver	Myeloid cells-16-Liver	121.161834943363	19.9759219054075	6.06285942259075	0.900077903973103	Myeloid cells-29-Liver	ENSMUSG00000032221.15	Myeloid cells-Liver	Mns1	protein_coding
62375	Myeloid cells-13-Liver	Myeloid cells-15-Liver	189.678944555246	55.8341796973155	3.39675406789733	0.0298905244167452	Myeloid cells-13-Liver	ENSMUSG00000034563.17	Myeloid cells-Liver	Ccpg1	protein_coding
62376	Myeloid cells-3-Liver	Myeloid cells-13-Liver	157.462749550667	59.4950323919394	2.646377007468	0.00885645167903563	Myeloid cells-3-Liver	ENSMUSG00000043013.11	Myeloid cells-Liver	Onecut1	protein_coding
62377	Myeloid cells-9-Liver	Myeloid cells-16-Liver	294.478141283515	100.784891003929	2.92165742083134	0.640657673541351	Myeloid cells-9-Liver	ENSMUSG00000032352.17	Myeloid cells-Liver	Lrrc1	protein_coding
62378	Myeloid cells-18-Liver	Myeloid cells-29-Liver	818.369878274676	377.946244480225	2.1652767753583	0.201443273606954	Myeloid cells-18-Liver	ENSMUSG00000032350.10	Myeloid cells-Liver	Gclc	protein_coding
62379	Myeloid cells-14-Liver	Myeloid cells-16-Liver	51.3378521577061	10.1577787875256	5.05005598869857	0.640657673541351	Myeloid cells-14-Liver	ENSMUSG00000032258.16	Myeloid cells-Liver	Lca5	protein_coding
62380	Myeloid cells-3-Liver	Myeloid cells-22-Liver	475.127067431247	176.1237040975	2.69759311465018	0	Myeloid cells-3-Liver	ENSMUSG00000032263.15	Myeloid cells-Liver	Bckdhb	protein_coding
62381	Myeloid cells-3-Liver	Myeloid cells-28-Liver	163.700353556218	63.924255248168	2.56060468555952	0.00885645167903563	Myeloid cells-3-Liver	ENSMUSG00000032418.16	Myeloid cells-Liver	Me1	protein_coding
62382	Myeloid cells-18-Liver	Myeloid cells-28-Liver	143.951577286647	61.8316058796145	2.32790813302768	4.10020911066463e-05	Myeloid cells-18-Liver	ENSMUSG00000079427.11	Myeloid cells-Liver	Mthfsl	protein_coding
62383	Myeloid cells-18-Liver	Myeloid cells-22-Liver	107.205635945942	26.1409329019454	4.09987805589781	0.498872442494567	Myeloid cells-18-Liver	ENSMUSG00000099974.2	Myeloid cells-Liver	Bcl2a1d	protein_coding
62384	Myeloid cells-16-Liver	Myeloid cells-18-Liver	72.6089588665066	24.5554482298039	2.9561422281887	0.0900815941613022	Myeloid cells-16-Liver	ENSMUSG00000097177.9	Myeloid cells-Liver	9330159M07Rik	lncRNA
62385	Myeloid cells-18-Liver	Myeloid cells-27-Liver	107.516427673286	17.0856750810123	6.28968596816117	0.640657673541351	Myeloid cells-18-Liver	ENSMUSG00000099930.2	Myeloid cells-Liver	Gm2396	lncRNA
62386	Myeloid cells-18-Liver	Myeloid cells-1-Liver	95.3939866904271	41.2694901053422	2.31117163625237	0.0140637172495797	Myeloid cells-18-Liver	ENSMUSG00000089929.2	Myeloid cells-Liver	Bcl2a1b	protein_coding
62387	Myeloid cells-29-Liver	Myeloid cells-3-Liver	355.382629566327	99.0496903691717	3.58766142153144	0.0545737832629464	Myeloid cells-29-Liver	ENSMUSG00000032411.16	Myeloid cells-Liver	Tfdp2	protein_coding
62388	Myeloid cells-5-Liver	Myeloid cells-20-Liver	1051.61523165947	233.756146932924	4.49862071757218	0.0900815941613022	Myeloid cells-5-Liver	ENSMUSG00000032412.9	Myeloid cells-Liver	Atp1b3	protein_coding
62389	Myeloid cells-18-Liver	Myeloid cells-13-Liver	463.873201620574	108.822159926351	4.26237246356677	0.0708516134322851	Myeloid cells-18-Liver	ENSMUSG00000032413.13	Myeloid cells-Liver	Rasa2	protein_coding
62390	Myeloid cells-16-Liver	Myeloid cells-14-Liver	116.514448480059	44.9038667902636	2.59439805136794	0.498872442494567	Myeloid cells-16-Liver	ENSMUSG00000043587.16	Myeloid cells-Liver	Pxylp1	protein_coding
62391	Myeloid cells-29-Liver	Myeloid cells-16-Liver	445.538504644731	163.334929092184	2.72765433932318	0.000328016728853172	Myeloid cells-29-Liver	ENSMUSG00000032456.14	Myeloid cells-Liver	Nmnat3	protein_coding
62392	Myeloid cells-29-Liver	Myeloid cells-16-Liver	87.9807990765547	17.3983847056579	5.0545068117639	0.379720365738653	Myeloid cells-29-Liver	ENSMUSG00000101452.2	Myeloid cells-Liver	Gm28530	processed_pseudogene
62393	Myeloid cells-19-Liver	Myeloid cells-2-Liver	2046.98494703698	131.50876165908	15.5642808768467	1	Myeloid cells-19-Liver	ENSMUSG00000032468.12	Myeloid cells-Liver	Armc8	protein_coding
62394	Myeloid cells-14-Liver	Myeloid cells-11-Liver	200.449779921127	55.1844791951633	3.63188099324784	0.0140637172495797	Myeloid cells-14-Liver	ENSMUSG00000032549.8	Myeloid cells-Liver	Rab6b	protein_coding
62395	Myeloid cells-3-Liver	Myeloid cells-26-Liver	199.401866833877	71.7874529784807	2.77742257644773	0.00110705645987945	Myeloid cells-3-Liver	ENSMUSG00000090150.11	Myeloid cells-Liver	Acad11	protein_coding
62396	Myeloid cells-13-Liver	Myeloid cells-3-Liver	73.4183594273675	28.9192053708157	2.5382086540629	0.436590266103571	Myeloid cells-13-Liver	ENSMUSG00000032561.16	Myeloid cells-Liver	Acpp	protein_coding
62397	Myeloid cells-29-Liver	Myeloid cells-3-Liver	57.4457480494592	18.7857762092892	3.05684359133109	0.379720365738653	Myeloid cells-29-Liver	ENSMUSG00000032578.8	Myeloid cells-Liver	Cish	protein_coding
62398	Myeloid cells-29-Liver	Myeloid cells-6-Liver	69.1271761284891	20.0506892648199	3.44640082979272	0.379720365738653	Myeloid cells-29-Liver	ENSMUSG00000010048.11	Myeloid cells-Liver	Ifrd2	protein_coding
62399	Myeloid cells-3-Liver	Myeloid cells-22-Liver	345.432576545583	107.526057533111	3.2123418364972	0.00885645167903563	Myeloid cells-3-Liver	ENSMUSG00000010064.16	Myeloid cells-Liver	Slc38a3	protein_coding
62400	Myeloid cells-29-Liver	Myeloid cells-16-Liver	89.5038745915404	19.1444604065542	4.67326527041769	0.498872442494567	Myeloid cells-29-Liver	ENSMUSG00000079323.10	Myeloid cells-Liver	Gm20661	protein_coding
62401	Myeloid cells-29-Liver	Myeloid cells-9-Liver	214.212333931974	65.1950820090443	3.28536254125499	0.00512526138833081	Myeloid cells-29-Liver	ENSMUSG00000041528.16	Myeloid cells-Liver	Rnf123	protein_coding
62402	Myeloid cells-4-Liver	Myeloid cells-29-Liver	218.128508109681	102.889961916373	2.11990854075302	0	Myeloid cells-4-Liver	ENSMUSG00000063856.9	Myeloid cells-Liver	Gpx1	protein_coding
62403	Myeloid cells-13-Liver	Myeloid cells-6-Liver	219.85163936568	104.081624014388	2.11219338200824	0.00262413383082538	Myeloid cells-13-Liver	ENSMUSG00000025648.19	Myeloid cells-Liver	Pfkfb4	protein_coding
62404	Myeloid cells-18-Liver	Myeloid cells-9-Liver	478.899254084401	214.029515559961	2.23748055508114	4.10020911066463e-05	Myeloid cells-18-Liver	ENSMUSG00000032479.16	Myeloid cells-Liver	Map4	protein_coding
62405	Myeloid cells-13-Liver	Myeloid cells-16-Liver	92.245621016889	2.40199167888518	38.2487310484958	1	Myeloid cells-13-Liver	ENSMUSG00000032484.9	Myeloid cells-Liver	Ngp	protein_coding
62406	Myeloid cells-26-Liver	Myeloid cells-14-Liver	2182.65019245384	159.747894966959	13.6622993993834	1	Myeloid cells-26-Liver	ENSMUSG00000054792.16	Myeloid cells-Liver	Klhl18	protein_coding
62407	Myeloid cells-13-Liver	Myeloid cells-16-Liver	142.014248417598	70.183153187033	2.02333478365287	0.0140637172495797	Myeloid cells-13-Liver	ENSMUSG00000056724.16	Myeloid cells-Liver	Nbeal2	protein_coding
62408	Myeloid cells-13-Liver	Myeloid cells-3-Liver	284.982241312917	3.64777097398715	77.9141841683604	1	Myeloid cells-13-Liver	ENSMUSG00000032496.8	Myeloid cells-Liver	Ltf	protein_coding
62409	Myeloid cells-16-Liver	Myeloid cells-14-Liver	51.2817144006442	22.3400255096985	2.29492867372285	0.807044159252122	Myeloid cells-16-Liver	ENSMUSG00000032503.19	Myeloid cells-Liver	Arpp21	protein_coding
62410	Myeloid cells-16-Liver	Myeloid cells-14-Liver	470.85964009004	223.480623255418	2.10688767712596	4.10020911066463e-05	Myeloid cells-16-Liver	ENSMUSG00000032436.18	Myeloid cells-Liver	Cmtm7	protein_coding
62411	Myeloid cells-3-Liver	Myeloid cells-10-Liver	174.552482668258	77.9346211322587	2.23957060965189	0	Myeloid cells-3-Liver	ENSMUSG00000041012.5	Myeloid cells-Liver	Cmtm8	protein_coding
62412	Myeloid cells-3-Liver	Myeloid cells-22-Liver	174.276422205857	58.3486359332827	2.98647182920976	0.00885645167903563	Myeloid cells-3-Liver	ENSMUSG00000010651.5	Myeloid cells-Liver	Acaa1b	protein_coding
62413	Myeloid cells-3-Liver	Myeloid cells-22-Liver	74.3262699721328	34.256837485267	2.16933558587347	0.00110705645987945	Myeloid cells-3-Liver	ENSMUSG00000035769.10	Myeloid cells-Liver	Xylb	protein_coding
62414	Myeloid cells-29-Liver	Myeloid cells-18-Liver	74.9192231016481	35.5564243788811	2.10674039941277	0.000328016728853172	Myeloid cells-29-Liver	ENSMUSG00000032519.12	Myeloid cells-Liver	Slc25a38	protein_coding
62415	Myeloid cells-13-Liver	Myeloid cells-29-Liver	53.7401115603529	6.87421892535036	7.80772839202196	0.900077903973103	Myeloid cells-13-Liver	ENSMUSG00000041608.9	Myeloid cells-Liver	Entpd3	protein_coding
62416	Myeloid cells-29-Liver	Myeloid cells-18-Liver	238.548886130946	12.8150536218054	18.6010049677565	1	Myeloid cells-29-Liver	ENSMUSG00000036814.14	Myeloid cells-Liver	Slc6a20a	protein_coding
62417	Myeloid cells-9-Liver	Myeloid cells-11-Liver	81.3304686369382	11.6654763169996	6.96677946393553	0.807044159252122	Myeloid cells-9-Liver	ENSMUSG00000090608.2	Myeloid cells-Liver	Gm17200	lncRNA
62418	Myeloid cells-9-Liver	Myeloid cells-24-Liver	142.698446108845	8.81926291567172	16.1631211429372	1	Myeloid cells-9-Liver	ENSMUSG00000060509.6	Myeloid cells-Liver	Xcr1	protein_coding
62419	Myeloid cells-13-Liver	Myeloid cells-8-Liver	84.937856143023	19.1831702527698	4.42594188579994	0.56681290745828	Myeloid cells-13-Liver	ENSMUSG00000025804.6	Myeloid cells-Liver	Ccr1	protein_coding
62420	Myeloid cells-8-Liver	Myeloid cells-27-Liver	59.9135521269926	16.3723994493934	3.65780069715071	0.640657673541351	Myeloid cells-8-Liver	ENSMUSG00000035448.10	Myeloid cells-Liver	Ccr3	protein_coding
62421	Myeloid cells-10-Liver	Myeloid cells-6-Liver	453.923149847166	205.012311360463	2.21406707804146	0.720652753290418	Myeloid cells-10-Liver	ENSMUSG00000040624.19	Myeloid cells-Liver	Plekhg1	protein_coding
62422	Myeloid cells-29-Liver	Myeloid cells-16-Liver	60.3366992278595	28.3771941138206	2.12584234235673	0.239124195333962	Myeloid cells-29-Liver	ENSMUSG00000019773.8	Myeloid cells-Liver	Fbxo5	protein_coding
62423	Myeloid cells-18-Liver	Myeloid cells-8-Liver	326.208066090322	99.3056587724153	3.2846589361891	0.328016728853172	Myeloid cells-18-Liver	ENSMUSG00000039116.8	Myeloid cells-Liver	Adgrg6	protein_coding
62424	Myeloid cells-3-Liver	Myeloid cells-25-Liver	76.2899820219579	30.7892586265307	2.47733177435098	0.00262413383082538	Myeloid cells-3-Liver	ENSMUSG00000039835.17	Myeloid cells-Liver	Nhsl1	protein_coding
62425	Myeloid cells-16-Liver	Myeloid cells-29-Liver	305.718275540663	70.8491347273651	4.31459227828524	0.807044159252122	Myeloid cells-16-Liver	ENSMUSG00000019982.16	Myeloid cells-Liver	Myb	protein_coding
62426	Myeloid cells-3-Liver	Myeloid cells-10-Liver	73.3040276956724	31.7672677055072	2.30712181975817	0.0140637172495797	Myeloid cells-3-Liver	ENSMUSG00000037542.14	Myeloid cells-Liver	Aldh8a1	protein_coding
62427	Myeloid cells-3-Liver	Myeloid cells-16-Liver	60.9810704515515	24.4867519253861	2.48976152582686	0.0708516134322851	Myeloid cells-3-Liver	ENSMUSG00000019989.9	Myeloid cells-Liver	Enpp3	protein_coding
62428	Myeloid cells-3-Liver	Myeloid cells-22-Liver	447.93667594359	166.349107984965	2.69264894101304	0.000328016728853172	Myeloid cells-3-Liver	ENSMUSG00000019987.10	Myeloid cells-Liver	Arg1	protein_coding
62429	Myeloid cells-3-Liver	Myeloid cells-22-Liver	120.739149397533	39.2286128910494	3.0773042291991	0.0140637172495797	Myeloid cells-3-Liver	ENSMUSG00000101537.2	Myeloid cells-Liver	Gm29571	lncRNA
62430	Myeloid cells-9-Liver	Myeloid cells-8-Liver	798.823246273045	331.628964076285	2.40874364234624	0.000328016728853172	Myeloid cells-9-Liver	ENSMUSG00000039031.17	Myeloid cells-Liver	Arhgap18	protein_coding
62431	Myeloid cells-3-Liver	Myeloid cells-22-Liver	551.614008140728	122.619461636759	4.49829919154904	0.0298905244167452	Myeloid cells-3-Liver	ENSMUSG00000019889.11	Myeloid cells-Liver	Ptprk	protein_coding
62432	Myeloid cells-15-Liver	Myeloid cells-27-Liver	80.6257545473235	19.1733867469928	4.20341598753224	0.436590266103571	Myeloid cells-15-Liver	ENSMUSG00000049109.16	Myeloid cells-Liver	Themis	protein_coding
62433	Myeloid cells-8-Liver	Myeloid cells-21-Liver	78.1111656600264	25.5233754676048	3.05957062978774	0.640657673541351	Myeloid cells-8-Liver	ENSMUSG00000019779.16	Myeloid cells-Liver	Frk	protein_coding
62434	Myeloid cells-18-Liver	Myeloid cells-13-Liver	192.634613122169	28.3769022937295	6.78639081956904	0.900077903973103	Myeloid cells-18-Liver	ENSMUSG00000097742.2	Myeloid cells-Liver	Gm26535	lncRNA
62435	Myeloid cells-10-Liver	Myeloid cells-27-Liver	78.1090328027072	19.8516652282992	3.93315625375671	0.56681290745828	Myeloid cells-10-Liver	ENSMUSG00000019846.12	Myeloid cells-Liver	Lama4	protein_coding
62436	Myeloid cells-14-Liver	Myeloid cells-8-Liver	2312.19310850664	538.10333311654	4.29687013164173	0.112509737996638	Myeloid cells-14-Liver	ENSMUSG00000019843.15	Myeloid cells-Liver	Fyn	protein_coding
62437	Myeloid cells-29-Liver	Myeloid cells-16-Liver	177.426450482433	88.6576678649286	2.00114037906952	0.000328016728853172	Myeloid cells-29-Liver	ENSMUSG00000075232.7	Myeloid cells-Liver	Amd1	protein_coding
62438	Myeloid cells-3-Liver	Myeloid cells-18-Liver	88.2126166294769	23.2640469569296	3.79060061160568	0.201443273606954	Myeloid cells-3-Liver	ENSMUSG00000063428.9	Myeloid cells-Liver	Ddo	protein_coding
62439	Myeloid cells-13-Liver	Myeloid cells-11-Liver	82.4012067640004	36.7703412514242	2.24063192346834	0.201443273606954	Myeloid cells-13-Liver	ENSMUSG00000019823.18	Myeloid cells-Liver	Mical1	protein_coding
62440	Myeloid cells-29-Liver	Myeloid cells-9-Liver	238.451038896497	23.6674243311931	10.0712406704788	1	Myeloid cells-29-Liver	ENSMUSG00000047139.10	Myeloid cells-Liver	Cd24a	protein_coding
62441	Myeloid cells-29-Liver	Myeloid cells-9-Liver	483.04522561487	89.0244554621804	5.42548638173072	0.900077903973103	Myeloid cells-29-Liver	ENSMUSG00000075184.4	Myeloid cells-Liver	F930017D23Rik	lncRNA
62442	Myeloid cells-29-Liver	Myeloid cells-28-Liver	184.887819402963	49.6646065939965	3.72217984360059	0.00262413383082538	Myeloid cells-29-Liver	ENSMUSG00000038822.16	Myeloid cells-Liver	Hace1	protein_coding
62443	Myeloid cells-29-Liver	Myeloid cells-16-Liver	95.2438495503806	47.5479895881656	2.00289899500049	0.00512526138833081	Myeloid cells-29-Liver	ENSMUSG00000038010.10	Myeloid cells-Liver	Ccdc138	protein_coding
62444	Myeloid cells-14-Liver	Myeloid cells-20-Liver	52.84451037399	21.3870096163933	2.47018211056444	0.0900815941613022	Myeloid cells-14-Liver	ENSMUSG00000098055.2	Myeloid cells-Liver	Gm26947	lncRNA
62445	Myeloid cells-10-Liver	Myeloid cells-27-Liver	69.1101084774202	10.2360976451864	6.74599353539178	0.900077903973103	Myeloid cells-10-Liver	ENSMUSG00000058806.16	Myeloid cells-Liver	Col13a1	protein_coding
62446	Myeloid cells-29-Liver	Myeloid cells-16-Liver	570.427069268974	116.02875629347	4.91591850421338	0.720652753290418	Myeloid cells-29-Liver	ENSMUSG00000037012.19	Myeloid cells-Liver	Hk1	protein_coding
62447	Myeloid cells-16-Liver	Myeloid cells-14-Liver	52.2433583360757	21.8104251627433	2.39469936751253	0.640657673541351	Myeloid cells-16-Liver	ENSMUSG00000047146.18	Myeloid cells-Liver	Tet1	protein_coding
62448	Myeloid cells-3-Liver	Myeloid cells-22-Liver	83.3340270113833	33.5512417156075	2.48334157948109	0.00512526138833081	Myeloid cells-3-Liver	ENSMUSG00000020072.16	Myeloid cells-Liver	Pbld2	protein_coding
62449	Myeloid cells-3-Liver	Myeloid cells-22-Liver	261.789734607378	93.4279468241698	2.80185667071676	0.020993070646603	Myeloid cells-3-Liver	ENSMUSG00000112129.2	Myeloid cells-Liver	Pbld1	protein_coding
62450	Myeloid cells-14-Liver	Myeloid cells-16-Liver	449.414702516353	179.867339727886	2.49850650001958	0.498872442494567	Myeloid cells-14-Liver	ENSMUSG00000009681.11	Myeloid cells-Liver	Bcr	protein_coding
62451	Myeloid cells-18-Liver	Myeloid cells-6-Liver	216.98968083438	30.6709197232578	7.07278930331032	0.807044159252122	Myeloid cells-18-Liver	ENSMUSG00000020178.7	Myeloid cells-Liver	Adora2a	protein_coding
62452	Myeloid cells-3-Liver	Myeloid cells-14-Liver	155.713915892421	74.8434468553354	2.08038403620048	0.0140637172495797	Myeloid cells-3-Liver	ENSMUSG00000033427.15	Myeloid cells-Liver	Upb1	protein_coding
62453	Myeloid cells-13-Liver	Myeloid cells-11-Liver	166.387083275849	62.0318222949055	2.68201476231482	0.0410020911066464	Myeloid cells-13-Liver	ENSMUSG00000006344.18	Myeloid cells-Liver	Ggt5	protein_coding
62454	Myeloid cells-29-Liver	Myeloid cells-16-Liver	148.248787151492	2.67101474692032	55.2995045334222	1	Myeloid cells-29-Liver	ENSMUSG00000050157.7	Myeloid cells-Liver	Gm867	protein_coding
62455	Myeloid cells-3-Liver	Myeloid cells-17-Liver	254.139063977301	80.3222129103294	3.16372541935319	0.0410020911066464	Myeloid cells-3-Liver	ENSMUSG00000001155.14	Myeloid cells-Liver	Ftcd	protein_coding
62456	Myeloid cells-16-Liver	Myeloid cells-7-Liver	54.3095189804551	25.5334603507139	2.12655287242384	0.0140637172495797	Myeloid cells-16-Liver	ENSMUSG00000001120.16	Myeloid cells-Liver	Pcbp3	protein_coding
62457	Myeloid cells-3-Liver	Myeloid cells-22-Liver	347.690896356997	113.430566658511	3.06504900847047	0.00262413383082538	Myeloid cells-3-Liver	ENSMUSG00000001435.16	Myeloid cells-Liver	Col18a1	protein_coding
62458	Myeloid cells-10-Liver	Myeloid cells-3-Liver	107.892238329309	39.3759184025593	2.73961463146425	0.0140637172495797	Myeloid cells-10-Liver	ENSMUSG00000020262.16	Myeloid cells-Liver	Adarb1	protein_coding
62459	Myeloid cells-18-Liver	Myeloid cells-11-Liver	133.246880219977	40.2835341454654	3.30715294763922	0.498872442494567	Myeloid cells-18-Liver	ENSMUSG00000000732.10	Myeloid cells-Liver	Icosl	protein_coding
62460	Myeloid cells-18-Liver	Myeloid cells-11-Liver	90.5463066854751	34.6762353347625	2.6107274488425	0.900077903973103	Myeloid cells-18-Liver	ENSMUSG00000112662.2	Myeloid cells-Liver	Gm47922	lncRNA
62461	Myeloid cells-29-Liver	Myeloid cells-14-Liver	124.307264216336	44.8095022900875	2.77373147545708	4.10020911066463e-05	Myeloid cells-29-Liver	ENSMUSG00000023175.16	Myeloid cells-Liver	Bsg	protein_coding
62462	Myeloid cells-16-Liver	Myeloid cells-29-Liver	125.330782091313	6.41379417481718	19.5119548790463	1	Myeloid cells-16-Liver	ENSMUSG00000035835.15	Myeloid cells-Liver	Plppr3	protein_coding
62463	Myeloid cells-16-Liver	Myeloid cells-13-Liver	333.6973197386	14.3877754671634	23.1776999509178	1	Myeloid cells-16-Liver	ENSMUSG00000057729.13	Myeloid cells-Liver	Prtn3	protein_coding
62464	Myeloid cells-16-Liver	Myeloid cells-5-Liver	55.665694118015	0.358646157594408	151.027463520373	1	Myeloid cells-16-Liver	ENSMUSG00000020125.8	Myeloid cells-Liver	Elane	protein_coding
62465	Myeloid cells-29-Liver	Myeloid cells-16-Liver	174.088759885004	58.4098345260446	2.98013099998404	0.0410020911066464	Myeloid cells-29-Liver	ENSMUSG00000003068.18	Myeloid cells-Liver	Stk11	protein_coding
62466	Myeloid cells-29-Liver	Myeloid cells-15-Liver	127.353123530369	62.7209638580879	2.03030713538045	4.10020911066463e-05	Myeloid cells-29-Liver	ENSMUSG00000020167.15	Myeloid cells-Liver	Tcf3	protein_coding
62467	Myeloid cells-29-Liver	Myeloid cells-16-Liver	58.9176579014882	18.4927837214235	3.18479958414359	0.167944565172824	Myeloid cells-29-Liver	ENSMUSG00000035206.11	Myeloid cells-Liver	Sppl2b	protein_coding
62468	Myeloid cells-18-Liver	Myeloid cells-6-Liver	56.1629651783243	7.74775809279495	7.24087610188504	0.640657673541351	Myeloid cells-18-Liver	ENSMUSG00000015312.10	Myeloid cells-Liver	Gadd45b	protein_coding
62469	Myeloid cells-3-Liver	Myeloid cells-10-Liver	133.844456189776	42.7106328080309	3.13325078285388	0.00262413383082538	Myeloid cells-3-Liver	ENSMUSG00000035041.9	Myeloid cells-Liver	Creb3l3	protein_coding
62470	Myeloid cells-14-Liver	Myeloid cells-26-Liver	60.0663580911127	24.1571614423467	2.48586737149214	0.000328016728853172	Myeloid cells-14-Liver	ENSMUSG00000034781.6	Myeloid cells-Liver	Gna11	protein_coding
62471	Myeloid cells-14-Liver	Myeloid cells-18-Liver	1463.54388198718	199.506405883284	7.33550644874464	0.900077903973103	Myeloid cells-14-Liver	ENSMUSG00000034591.6	Myeloid cells-Liver	Slc41a2	protein_coding
62472	Myeloid cells-15-Liver	Myeloid cells-16-Liver	81.5267957188395	37.922390871662	2.14952956682077	4.10020911066463e-05	Myeloid cells-15-Liver	ENSMUSG00000020255.9	Myeloid cells-Liver	D10Wsu102e	protein_coding
62473	Myeloid cells-18-Liver	Myeloid cells-16-Liver	182.13023231985	63.0465023345741	2.88852418983572	0.436590266103571	Myeloid cells-18-Liver	ENSMUSG00000059602.15	Myeloid cells-Liver	Syn3	protein_coding
62474	Myeloid cells-10-Liver	Myeloid cells-5-Liver	1184.6047730675	411.974106259369	2.87538949942334	0.0410020911066464	Myeloid cells-10-Liver	ENSMUSG00000035459.19	Myeloid cells-Liver	Stab2	protein_coding
62475	Myeloid cells-3-Liver	Myeloid cells-22-Liver	617.428460385145	193.907275428214	3.18403019546195	0.00512526138833081	Myeloid cells-3-Liver	ENSMUSG00000020051.18	Myeloid cells-Liver	Pah	protein_coding
62476	Myeloid cells-16-Liver	Myeloid cells-26-Liver	102.001956552888	47.2557305174309	2.15826467582614	4.10020911066463e-05	Myeloid cells-16-Liver	ENSMUSG00000004356.9	Myeloid cells-Liver	Utp20	protein_coding
62477	Myeloid cells-3-Liver	Myeloid cells-22-Liver	562.53283217279	184.323747209815	3.05176258112131	0.00110705645987945	Myeloid cells-3-Liver	ENSMUSG00000047638.16	Myeloid cells-Liver	Nr1h4	protein_coding
62478	Myeloid cells-29-Liver	Myeloid cells-27-Liver	54.5104988440754	24.6207853594669	2.21351037120383	0.0140637172495797	Myeloid cells-29-Liver	ENSMUSG00000019948.5	Myeloid cells-Liver	Actr6	protein_coding
62479	Myeloid cells-16-Liver	Myeloid cells-11-Liver	270.347167987515	122.479644660409	2.20718387041659	0.00262413383082538	Myeloid cells-16-Liver	ENSMUSG00000015889.9	Myeloid cells-Liver	Lta4h	protein_coding
62480	Myeloid cells-3-Liver	Myeloid cells-25-Liver	373.667874420506	107.034142128111	3.49087644584312	0.0298905244167452	Myeloid cells-3-Liver	ENSMUSG00000020017.15	Myeloid cells-Liver	Hal	protein_coding
62481	Myeloid cells-3-Liver	Myeloid cells-22-Liver	180.133914508547	45.7741426321404	3.9346355343146	0.0410020911066464	Myeloid cells-3-Liver	ENSMUSG00000015890.3	Myeloid cells-Liver	Amdhd1	protein_coding
62482	Myeloid cells-29-Liver	Myeloid cells-16-Liver	441.494756253516	93.6219978699763	4.71531918892321	0.00885645167903563	Myeloid cells-29-Liver	ENSMUSG00000036112.16	Myeloid cells-Liver	Metap2	protein_coding
62483	Myeloid cells-18-Liver	Myeloid cells-11-Liver	2207.4052772532	530.687395492346	4.15946129753531	0.807044159252122	Myeloid cells-18-Liver	ENSMUSG00000074785.6	Myeloid cells-Liver	Plxnc1	protein_coding
62484	Myeloid cells-18-Liver	Myeloid cells-3-Liver	377.79869272683	40.275869052497	9.37819393282798	0.900077903973103	Myeloid cells-18-Liver	ENSMUSG00000020027.19	Myeloid cells-Liver	Socs2	protein_coding
62485	Myeloid cells-13-Liver	Myeloid cells-3-Liver	112.872387751413	33.9246158199055	3.32646723777547	0.281233342900488	Myeloid cells-13-Liver	ENSMUSG00000112599.2	Myeloid cells-Liver	Gm47719	lncRNA
62486	Myeloid cells-18-Liver	Myeloid cells-28-Liver	52.6740362883143	2.95358855906558	17.7771088119349	1	Myeloid cells-18-Liver	ENSMUSG00000112264.2	Myeloid cells-Liver	Gm48505	lncRNA
62487	Myeloid cells-18-Liver	Myeloid cells-11-Liver	307.192460385638	12.3984589332292	24.7575030903287	1	Myeloid cells-18-Liver	ENSMUSG00000112354.2	Myeloid cells-Liver	Gm33843	lncRNA
62488	Myeloid cells-18-Liver	Myeloid cells-13-Liver	101.851590990987	45.9771665726853	2.21500037037484	0.201443273606954	Myeloid cells-18-Liver	ENSMUSG00000036478.9	Myeloid cells-Liver	Btg1	protein_coding
62489	Myeloid cells-18-Liver	Myeloid cells-3-Liver	821.952730586977	205.210827485964	4.00525980065641	0.328016728853172	Myeloid cells-18-Liver	ENSMUSG00000036019.9	Myeloid cells-Liver	Tmtc2	protein_coding
62490	Myeloid cells-10-Liver	Myeloid cells-29-Liver	69.0039876829362	8.90352688396259	7.74261283792251	0.498872442494567	Myeloid cells-10-Liver	ENSMUSG00000053825.16	Myeloid cells-Liver	Ppfia2	protein_coding
62491	Myeloid cells-3-Liver	Myeloid cells-17-Liver	143.733335584792	37.1973975771851	3.86329990660062	0.0545737832629464	Myeloid cells-3-Liver	ENSMUSG00000035948.14	Myeloid cells-Liver	Acss3	protein_coding
62492	Myeloid cells-3-Liver	Myeloid cells-22-Liver	231.275932866031	78.2586327614145	2.9550271252477	0.0545737832629464	Myeloid cells-3-Liver	ENSMUSG00000019906.16	Myeloid cells-Liver	Lin7a	protein_coding
62493	Myeloid cells-18-Liver	Myeloid cells-6-Liver	298.091208965254	113.880605669952	2.6174345742715	0	Myeloid cells-18-Liver	ENSMUSG00000020132.11	Myeloid cells-Liver	Rab21	protein_coding
62494	Myeloid cells-18-Liver	Myeloid cells-14-Liver	116.437947230464	40.9114476841259	2.84564583661188	0.00110705645987945	Myeloid cells-18-Liver	ENSMUSG00000069520.7	Myeloid cells-Liver	Tmem19	protein_coding
62495	Myeloid cells-18-Liver	Myeloid cells-1-Liver	531.806231912007	152.721035951286	3.48204429178122	0	Myeloid cells-18-Liver	ENSMUSG00000034163.11	Myeloid cells-Liver	Zfc3h1	protein_coding
62496	Myeloid cells-29-Liver	Myeloid cells-13-Liver	98.2918091405447	3.06044143063476	32.0155298061564	1	Myeloid cells-29-Liver	ENSMUSG00000034127.16	Myeloid cells-Liver	Tspan8	protein_coding
62497	Myeloid cells-10-Liver	Myeloid cells-27-Liver	1393.8418662288	92.4353654548772	15.0775742988343	1	Myeloid cells-10-Liver	ENSMUSG00000020154.11	Myeloid cells-Liver	Ptprb	protein_coding
62498	Myeloid cells-6-Liver	Myeloid cells-7-Liver	858.093380462854	204.494814955108	4.1960057549316	0.00885645167903563	Myeloid cells-6-Liver	ENSMUSG00000069516.9	Myeloid cells-Liver	Lyz2	protein_coding
62499	Myeloid cells-10-Liver	Myeloid cells-3-Liver	84.8108879770698	28.8780567274856	2.93619223948583	0.201443273606954	Myeloid cells-10-Liver	ENSMUSG00000051236.14	Myeloid cells-Liver	Msrb3	protein_coding
62500	Myeloid cells-10-Liver	Myeloid cells-13-Liver	62.1080981750764	26.9929073647184	2.30042259287379	0.281233342900488	Myeloid cells-10-Liver	ENSMUSG00000020121.16	Myeloid cells-Liver	Srgap1	protein_coding
62501	Myeloid cells-3-Liver	Myeloid cells-18-Liver	140.79846121215	38.4781432330469	3.65848932642842	0.0410020911066464	Myeloid cells-3-Liver	ENSMUSG00000112774.2	Myeloid cells-Liver	Gm36041	lncRNA
62502	Myeloid cells-3-Liver	Myeloid cells-26-Liver	54.2707809802194	22.972018829671	2.36188045021266	0.0410020911066464	Myeloid cells-3-Liver	ENSMUSG00000044071.10	Myeloid cells-Liver	Tafa2	protein_coding
62503	Myeloid cells-29-Liver	Myeloid cells-16-Liver	89.9693952239529	40.1715037147311	2.23932374116116	0.0298905244167452	Myeloid cells-29-Liver	ENSMUSG00000040195.12	Myeloid cells-Liver	Nemp1	protein_coding
62504	Myeloid cells-3-Liver	Myeloid cells-25-Liver	72.9219484262446	27.0764601159856	2.69256108453989	0.0410020911066464	Myeloid cells-3-Liver	ENSMUSG00000069456.5	Myeloid cells-Liver	Rdh16	protein_coding
62505	Myeloid cells-3-Liver	Myeloid cells-22-Liver	175.73311781608	54.8099102925114	3.20582643930534	0.00885645167903563	Myeloid cells-3-Liver	ENSMUSG00000074639.7	Myeloid cells-Liver	Rdh16f2	protein_coding
62506	Myeloid cells-3-Liver	Myeloid cells-21-Liver	108.293763178498	30.9663343144191	3.49633891729029	0.0410020911066464	Myeloid cells-3-Liver	ENSMUSG00000025396.8	Myeloid cells-Liver	Hsd17b6	protein_coding
62507	Myeloid cells-16-Liver	Myeloid cells-8-Liver	99.3114508972851	44.9008132156901	2.21152644064317	0	Myeloid cells-16-Liver	ENSMUSG00000061315.15	Myeloid cells-Liver	Naca	protein_coding
62508	Myeloid cells-3-Liver	Myeloid cells-9-Liver	97.1281321553149	35.4467751233741	2.73962118148976	0.00110705645987945	Myeloid cells-3-Liver	ENSMUSG00000044005.14	Myeloid cells-Liver	Gls2	protein_coding
62509	Myeloid cells-3-Liver	Myeloid cells-14-Liver	51.5823466259776	24.0981905895184	2.14003396208459	0.0410020911066464	Myeloid cells-3-Liver	ENSMUSG00000019368.14	Myeloid cells-Liver	Sec14l4	protein_coding
62510	Myeloid cells-14-Liver	Myeloid cells-15-Liver	75.8502451253323	23.1690284785552	3.27279657969776	0.807044159252122	Myeloid cells-14-Liver	ENSMUSG00000034164.18	Myeloid cells-Liver	Emid1	protein_coding
62511	Myeloid cells-3-Liver	Myeloid cells-22-Liver	157.151652194617	69.5892738634096	2.25809327412023	0.00262413383082538	Myeloid cells-3-Liver	ENSMUSG00000020182.17	Myeloid cells-Liver	Ddc	protein_coding
62512	Myeloid cells-3-Liver	Myeloid cells-18-Liver	138.385715435022	48.5011234119013	2.85286560486186	0.020993070646603	Myeloid cells-3-Liver	ENSMUSG00000020173.18	Myeloid cells-Liver	Cobl	protein_coding
62513	Myeloid cells-3-Liver	Myeloid cells-22-Liver	3329.10750559581	1021.82777350023	3.25797067981952	0.0140637172495797	Myeloid cells-3-Liver	ENSMUSG00000020122.17	Myeloid cells-Liver	Egfr	protein_coding
62514	Myeloid cells-14-Liver	Myeloid cells-29-Liver	172.365667072428	33.9516932812618	5.07559106799706	0.900077903973103	Myeloid cells-14-Liver	ENSMUSG00000087060.8	Myeloid cells-Liver	Eldr	lncRNA
62515	Myeloid cells-16-Liver	Myeloid cells-10-Liver	456.072913546157	90.1418853462188	5.05905019950074	0.0298905244167452	Myeloid cells-16-Liver	ENSMUSG00000020160.19	Myeloid cells-Liver	Meis1	protein_coding
62516	Myeloid cells-18-Liver	Myeloid cells-6-Liver	531.280209996362	117.789057011045	4.51013975389079	0.0545737832629464	Myeloid cells-18-Liver	ENSMUSG00000020275.10	Myeloid cells-Liver	Rel	protein_coding
62517	Myeloid cells-14-Liver	Myeloid cells-11-Liver	2253.84181365073	805.339918721433	2.79859941778963	0.640657673541351	Myeloid cells-14-Liver	ENSMUSG00000000861.16	Myeloid cells-Liver	Bcl11a	protein_coding
62518	Myeloid cells-9-Liver	Myeloid cells-18-Liver	539.829364695363	153.658476478506	3.51301305945382	0.239124195333962	Myeloid cells-9-Liver	ENSMUSG00000032985.16	Myeloid cells-Liver	5730522E02Rik	protein_coding
62519	Myeloid cells-14-Liver	Myeloid cells-10-Liver	51.3382031578438	17.1176854680127	2.99796509305012	0.000328016728853172	Myeloid cells-14-Liver	ENSMUSG00000020462.15	Myeloid cells-Liver	Cfap36	protein_coding
62520	Myeloid cells-18-Liver	Myeloid cells-11-Liver	1167.67377549006	572.490978791731	2.0396188281712	0.00110705645987945	Myeloid cells-18-Liver	ENSMUSG00000032740.18	Myeloid cells-Liver	Ccdc88a	protein_coding
62521	Myeloid cells-18-Liver	Myeloid cells-9-Liver	436.978659763839	196.982946573132	2.21829597133119	4.10020911066463e-05	Myeloid cells-18-Liver	ENSMUSG00000044072.15	Myeloid cells-Liver	Eml6	protein_coding
62522	Myeloid cells-29-Liver	Myeloid cells-3-Liver	467.058193781188	227.95233988663	2.04888313575598	0	Myeloid cells-29-Liver	ENSMUSG00000020300.15	Myeloid cells-Liver	Cpeb4	protein_coding
62523	Myeloid cells-29-Liver	Myeloid cells-17-Liver	170.160536234619	5.42550427203696	31.3072215047395	1	Myeloid cells-29-Liver	ENSMUSG00000069917.8	Myeloid cells-Liver	Hba-a2	protein_coding
62524	Myeloid cells-27-Liver	Myeloid cells-7-Liver	52.3870604501582	14.4425600676263	3.62545183725115	0.379720365738653	Myeloid cells-27-Liver	ENSMUSG00000056427.11	Myeloid cells-Liver	Slit3	protein_coding
62525	Myeloid cells-3-Liver	Myeloid cells-22-Liver	298.789017287315	102.486474939116	2.91521262038333	0.0140637172495797	Myeloid cells-3-Liver	ENSMUSG00000018849.7	Myeloid cells-Liver	Wwc1	protein_coding
62526	Myeloid cells-29-Liver	Myeloid cells-16-Liver	142.123241191366	62.0519538765243	2.29018315269526	0.900077903973103	Myeloid cells-29-Liver	ENSMUSG00000020330.17	Myeloid cells-Liver	Hmmr	protein_coding
62527	Myeloid cells-3-Liver	Myeloid cells-22-Liver	277.673197103378	89.6836001229186	3.09590870165578	0.0410020911066464	Myeloid cells-3-Liver	ENSMUSG00000050541.15	Myeloid cells-Liver	Adra1b	protein_coding
62528	Myeloid cells-18-Liver	Myeloid cells-17-Liver	506.633601654565	5.33834352032867	94.7290688656868	1	Myeloid cells-18-Liver	ENSMUSG00000004296.15	Myeloid cells-Liver	Il12b	protein_coding
62529	Myeloid cells-15-Liver	Myeloid cells-14-Liver	654.13337623449	38.617380346331	16.9347072043063	1	Myeloid cells-15-Liver	ENSMUSG00000057098.15	Myeloid cells-Liver	Ebf1	protein_coding
62530	Myeloid cells-14-Liver	Myeloid cells-9-Liver	131.506711559622	30.5036146031663	4.31009938579924	0.640657673541351	Myeloid cells-14-Liver	ENSMUSG00000086686.2	Myeloid cells-Liver	F630206G17Rik	lncRNA
62531	Myeloid cells-15-Liver	Myeloid cells-27-Liver	157.239414698085	32.3881885275989	4.85364836259686	0.900077903973103	Myeloid cells-15-Liver	ENSMUSG00000020395.14	Myeloid cells-Liver	Itk	protein_coding
62532	Myeloid cells-9-Liver	Myeloid cells-11-Liver	436.513525960644	202.475273044439	2.15582851729093	0.56681290745828	Myeloid cells-9-Liver	ENSMUSG00000020399.15	Myeloid cells-Liver	Havcr2	protein_coding
62533	Myeloid cells-14-Liver	Myeloid cells-15-Liver	226.236244367257	2.37876716135511	94.7125563459734	1	Myeloid cells-14-Liver	ENSMUSG00000040405.14	Myeloid cells-Liver	Havcr1	protein_coding
62534	Myeloid cells-10-Liver	Myeloid cells-16-Liver	119.322142607236	14.6410378942374	8.14496170637659	0.720652753290418	Myeloid cells-10-Liver	ENSMUSG00000020357.4	Myeloid cells-Liver	Flt4	protein_coding
62535	Myeloid cells-3-Liver	Myeloid cells-23-Liver	340.809902259468	154.302752177655	2.20863083218873	0	Myeloid cells-3-Liver	ENSMUSG00000036391.17	Myeloid cells-Liver	Sec24a	protein_coding
62536	Myeloid cells-18-Liver	Myeloid cells-15-Liver	94.0822028558152	33.0542038554862	2.84574227968906	0.807044159252122	Myeloid cells-18-Liver	ENSMUSG00000000782.17	Myeloid cells-Liver	Tcf7	protein_coding
62537	Myeloid cells-3-Liver	Myeloid cells-13-Liver	54.0857823873137	25.2537149171194	2.14124417429429	0.00885645167903563	Myeloid cells-3-Liver	ENSMUSG00000018387.13	Myeloid cells-Liver	Shroom1	protein_coding
62538	Myeloid cells-29-Liver	Myeloid cells-2-Liver	148.403741867975	65.2328964015993	2.27478775550402	0.00262413383082538	Myeloid cells-29-Liver	ENSMUSG00000018398.19	Myeloid cells-Liver	Septin8	protein_coding
62539	Myeloid cells-18-Liver	Myeloid cells-15-Liver	260.205560376999	90.6039090748919	2.87169556013672	0.00110705645987945	Myeloid cells-18-Liver	ENSMUSG00000081769.10	Myeloid cells-Liver	Gm12216	protein_coding
62540	Myeloid cells-29-Liver	Myeloid cells-16-Liver	98.6400967232935	47.333189626973	2.0837230761294	0.640657673541351	Myeloid cells-29-Liver	ENSMUSG00000020334.7	Myeloid cells-Liver	Slc22a4	protein_coding
62541	Myeloid cells-29-Liver	Myeloid cells-23-Liver	262.597302256448	3.89835810742245	67.1912079289061	1	Myeloid cells-29-Liver	ENSMUSG00000020490.17	Myeloid cells-Liver	Btnl10	protein_coding
62542	Myeloid cells-14-Liver	Myeloid cells-29-Liver	213.200643396144	7.40416972356019	28.7571840604915	1	Myeloid cells-14-Liver	ENSMUSG00000061462.19	Myeloid cells-Liver	Obscn	protein_coding
62543	Myeloid cells-3-Liver	Myeloid cells-22-Liver	220.832294979062	65.8948891752036	3.35092430535719	0.00885645167903563	Myeloid cells-3-Liver	ENSMUSG00000000301.17	Myeloid cells-Liver	Pemt	protein_coding
62544	Myeloid cells-29-Liver	Myeloid cells-22-Liver	52.6670377971125	24.3671246266072	2.16092088808606	0.00110705645987945	Myeloid cells-29-Liver	ENSMUSG00000020537.10	Myeloid cells-Liver	Drg2	protein_coding
62545	Myeloid cells-3-Liver	Myeloid cells-16-Liver	143.104882866448	52.488870904468	2.72605639703897	4.10020911066463e-05	Myeloid cells-3-Liver	ENSMUSG00000020534.15	Myeloid cells-Liver	Shmt1	protein_coding
62546	Myeloid cells-29-Liver	Myeloid cells-7-Liver	59.1370665419731	26.7582943766271	2.20959414558806	0.0140637172495797	Myeloid cells-29-Liver	ENSMUSG00000018931.4	Myeloid cells-Liver	Natd1	protein_coding
62547	Myeloid cells-14-Liver	Myeloid cells-16-Liver	108.920584353321	33.6961340322422	3.23177331013759	0.498872442494567	Myeloid cells-14-Liver	ENSMUSG00000010142.13	Myeloid cells-Liver	Tnfrsf13b	protein_coding
62548	Myeloid cells-3-Liver	Myeloid cells-22-Liver	130.174535700498	58.4735914343341	2.22600104589455	0.0140637172495797	Myeloid cells-3-Liver	ENSMUSG00000010122.15	Myeloid cells-Liver	Slc47a1	protein_coding
62549	Myeloid cells-29-Liver	Myeloid cells-23-Liver	171.511744162843	33.3554363514078	5.14070136402113	0.167944565172824	Myeloid cells-29-Liver	ENSMUSG00000020900.16	Myeloid cells-Liver	Myh10	protein_coding
62550	Myeloid cells-16-Liver	Myeloid cells-29-Liver	68.7926800831245	33.7731663702658	2.03659655015881	0.0708516134322851	Myeloid cells-16-Liver	ENSMUSG00000020899.17	Myeloid cells-Liver	Pfas	protein_coding
62551	Myeloid cells-13-Liver	Myeloid cells-2-Liver	223.741834214701	72.107604707131	3.10259658683002	0.00110705645987945	Myeloid cells-13-Liver	ENSMUSG00000018476.8	Myeloid cells-Liver	Kdm6b	protein_coding
62552	Myeloid cells-20-Liver	Myeloid cells-14-Liver	2039.26755364456	69.4680955026446	29.3513738235231	1	Myeloid cells-20-Liver	ENSMUSG00000020886.18	Myeloid cells-Liver	Dlg4	protein_coding
62553	Myeloid cells-11-Liver	Myeloid cells-27-Liver	71.1407592227469	13.469844557739	5.27830709901607	0.807044159252122	Myeloid cells-11-Liver	ENSMUSG00000040950.14	Myeloid cells-Liver	Mgl2	protein_coding
62554	Myeloid cells-18-Liver	Myeloid cells-7-Liver	54.5473808837944	24.6134014920613	2.2156719859108	0.0900815941613022	Myeloid cells-18-Liver	ENSMUSG00000040829.15	Myeloid cells-Liver	Zmynd15	protein_coding
62555	Myeloid cells-9-Liver	Myeloid cells-7-Liver	569.262090750523	249.793247711406	2.27888186389072	0.00262413383082538	Myeloid cells-9-Liver	ENSMUSG00000070390.13	Myeloid cells-Liver	Nlrp1b	protein_coding
62556	Myeloid cells-16-Liver	Myeloid cells-3-Liver	67.7547710639146	30.6995347425505	2.20663620051596	0.201443273606954	Myeloid cells-16-Liver	ENSMUSG00000040447.16	Myeloid cells-Liver	Spns2	protein_coding
62557	Myeloid cells-14-Liver	Myeloid cells-16-Liver	560.451715900744	278.032209212944	2.01574328404038	0.720652753290418	Myeloid cells-14-Liver	ENSMUSG00000020798.15	Myeloid cells-Liver	Spns3	protein_coding
62558	Myeloid cells-25-Liver	Myeloid cells-7-Liver	2260.47395967503	273.095359273656	8.27696668306679	0.900077903973103	Myeloid cells-25-Liver	ENSMUSG00000055670.15	Myeloid cells-Liver	Zzef1	protein_coding
62559	Myeloid cells-9-Liver	Myeloid cells-11-Liver	753.638915697719	46.9852808993008	16.0366934993452	1	Myeloid cells-9-Liver	ENSMUSG00000005947.12	Myeloid cells-Liver	Itgae	protein_coding
62560	Myeloid cells-8-Liver	Myeloid cells-2-Liver	364.152739178714	121.332894180702	3.00110477533533	0.0545737832629464	Myeloid cells-8-Liver	ENSMUSG00000020774.10	Myeloid cells-Liver	Aspa	protein_coding
62561	Myeloid cells-6-Liver	Myeloid cells-8-Liver	1677.03004293589	463.049822599082	3.62164878292166	0.00885645167903563	Myeloid cells-6-Liver	ENSMUSG00000038807.20	Myeloid cells-Liver	Rap1gap2	protein_coding
62562	Myeloid cells-14-Liver	Myeloid cells-9-Liver	277.54568215498	107.476762292601	2.58223130211528	0.328016728853172	Myeloid cells-14-Liver	ENSMUSG00000045287.7	Myeloid cells-Liver	Rtn4rl1	protein_coding
62563	Myeloid cells-3-Liver	Myeloid cells-13-Liver	122.748999081412	42.1680554094286	2.91049451876747	0.0140637172495797	Myeloid cells-3-Liver	ENSMUSG00000038224.13	Myeloid cells-Liver	Serpinf2	protein_coding
62564	Myeloid cells-29-Liver	Myeloid cells-16-Liver	53.8504873092003	22.3282786413005	2.41112971030899	0.328016728853172	Myeloid cells-29-Liver	ENSMUSG00000020847.16	Myeloid cells-Liver	Rph3al	protein_coding
62565	Myeloid cells-16-Liver	Myeloid cells-10-Liver	413.034399695617	125.250670094387	3.29747876475816	0.379720365738653	Myeloid cells-16-Liver	ENSMUSG00000020844.7	Myeloid cells-Liver	Nxn	protein_coding
62566	Myeloid cells-13-Liver	Myeloid cells-29-Liver	138.765635991193	54.9109995459047	2.52682283896162	0.00262413383082538	Myeloid cells-13-Liver	ENSMUSG00000020841.6	Myeloid cells-Liver	Cpd	protein_coding
62567	Myeloid cells-3-Liver	Myeloid cells-22-Liver	91.8646992219935	36.9319905710424	2.48699915196262	0.00512526138833081	Myeloid cells-3-Liver	ENSMUSG00000017453.5	Myeloid cells-Liver	Pipox	protein_coding
62568	Myeloid cells-11-Liver	Myeloid cells-6-Liver	52.4470343331842	22.8254383172211	2.29717659037113	0.00512526138833081	Myeloid cells-11-Liver	ENSMUSG00000078771.11	Myeloid cells-Liver	Evi2a	protein_coding
62569	Myeloid cells-9-Liver	Myeloid cells-13-Liver	61.1913921310911	28.3220057069106	2.16015035307448	0.436590266103571	Myeloid cells-9-Liver	ENSMUSG00000017639.14	Myeloid cells-Liver	Rab11fip4	protein_coding
62570	Myeloid cells-13-Liver	Myeloid cells-6-Liver	170.585002239443	26.0057216438015	6.55738113188527	0.720652753290418	Myeloid cells-13-Liver	ENSMUSG00000078763.3	Myeloid cells-Liver	Slfn1	protein_coding
62571	Myeloid cells-13-Liver	Myeloid cells-6-Liver	458.427645196557	27.7834110389791	16.4944721809647	1	Myeloid cells-13-Liver	ENSMUSG00000000204.17	Myeloid cells-Liver	Slfn4	protein_coding
62572	Myeloid cells-18-Liver	Myeloid cells-15-Liver	171.900672980446	21.9909630033246	7.8137794674928	0.900077903973103	Myeloid cells-18-Liver	ENSMUSG00000035042.3	Myeloid cells-Liver	Ccl5	protein_coding
62573	Myeloid cells-29-Liver	Myeloid cells-3-Liver	277.784553309889	29.113040328056	9.53865222108258	0.900077903973103	Myeloid cells-29-Liver	ENSMUSG00000034449.8	Myeloid cells-Liver	Dhrs11	protein_coding
62574	Myeloid cells-29-Liver	Myeloid cells-16-Liver	97.5554781892109	25.9048990127795	3.76484114952939	0.56681290745828	Myeloid cells-29-Liver	ENSMUSG00000020493.9	Myeloid cells-Liver	Prr11	protein_coding
62575	Myeloid cells-29-Liver	Myeloid cells-16-Liver	63.3847986961473	27.7196263338115	2.28617572891158	0.281233342900488	Myeloid cells-29-Liver	ENSMUSG00000020492.12	Myeloid cells-Liver	Ska2	protein_coding
62576	Myeloid cells-14-Liver	Myeloid cells-29-Liver	938.265207546238	128.234157029362	7.31631934959359	0.900077903973103	Myeloid cells-14-Liver	ENSMUSG00000046442.5	Myeloid cells-Liver	Ppm1e	protein_coding
62577	Myeloid cells-16-Liver	Myeloid cells-18-Liver	95.5901835326594	26.9243510526375	3.54937764588533	0.640657673541351	Myeloid cells-16-Liver	ENSMUSG00000034156.17	Myeloid cells-Liver	Tspoap1	protein_coding
62578	Myeloid cells-16-Liver	Myeloid cells-22-Liver	676.539784267016	9.72073937617974	69.5270686134262	1	Myeloid cells-16-Liver	ENSMUSG00000009350.14	Myeloid cells-Liver	Mpo	protein_coding
62579	Myeloid cells-29-Liver	Myeloid cells-3-Liver	135.637670991522	24.1701846764255	5.60986910591183	0.720652753290418	Myeloid cells-29-Liver	ENSMUSG00000020541.13	Myeloid cells-Liver	Tom1l1	protein_coding
62580	Myeloid cells-29-Liver	Myeloid cells-16-Liver	53.9982497959636	7.20645232400282	7.48404442669502	0.900077903973103	Myeloid cells-29-Liver	ENSMUSG00000047181.13	Myeloid cells-Liver	Samd14	protein_coding
62581	Myeloid cells-29-Liver	Myeloid cells-14-Liver	54.4981444844242	16.3715154749147	3.32741769635987	0.379720365738653	Myeloid cells-29-Liver	ENSMUSG00000085143.2	Myeloid cells-Liver	Gm11520	lncRNA
62582	Myeloid cells-29-Liver	Myeloid cells-16-Liver	1014.5136622932	302.855806644503	3.34974645547895	0.720652753290418	Myeloid cells-29-Liver	ENSMUSG00000038893.13	Myeloid cells-Liver	Fam117a	protein_coding
62583	Myeloid cells-15-Liver	Myeloid cells-27-Liver	807.575219679608	68.9277638527463	11.714699963356	1	Myeloid cells-15-Liver	ENSMUSG00000057058.17	Myeloid cells-Liver	Skap1	protein_coding
62584	Myeloid cells-29-Liver	Myeloid cells-10-Liver	743.821189270096	237.968899742919	3.12561823789266	0.498872442494567	Myeloid cells-29-Liver	ENSMUSG00000049807.17	Myeloid cells-Liver	Arhgap23	protein_coding
62585	Myeloid cells-18-Liver	Myeloid cells-1-Liver	217.597082800965	92.1748709595945	2.36055092919036	0.00512526138833081	Myeloid cells-18-Liver	ENSMUSG00000038437.12	Myeloid cells-Liver	Mllt6	protein_coding
62586	Myeloid cells-18-Liver	Myeloid cells-6-Liver	81.2131967022076	38.6266547179178	2.1022316061059	0.239124195333962	Myeloid cells-18-Liver	ENSMUSG00000038352.16	Myeloid cells-Liver	Arl5c	protein_coding
62587	Myeloid cells-15-Liver	Myeloid cells-6-Liver	210.020399572139	93.3432051031107	2.24984669074999	0.640657673541351	Myeloid cells-15-Liver	ENSMUSG00000018168.9	Myeloid cells-Liver	Ikzf3	protein_coding
62588	Myeloid cells-29-Liver	Myeloid cells-16-Liver	126.926893612726	50.3361333584924	2.52128386322867	0.900077903973103	Myeloid cells-29-Liver	ENSMUSG00000017499.16	Myeloid cells-Liver	Cdc6	protein_coding
62589	Myeloid cells-29-Liver	Myeloid cells-16-Liver	899.403758553893	423.655921850236	2.12293156510197	0.807044159252122	Myeloid cells-29-Liver	ENSMUSG00000020914.18	Myeloid cells-Liver	Top2a	protein_coding
62590	Myeloid cells-3-Liver	Myeloid cells-16-Liver	347.107947466939	124.155065875551	2.79561682683639	0.00262413383082538	Myeloid cells-3-Liver	ENSMUSG00000017493.13	Myeloid cells-Liver	Igfbp4	protein_coding
62591	Myeloid cells-18-Liver	Myeloid cells-15-Liver	767.966112676316	7.5340539444315	101.798862830665	1	Myeloid cells-18-Liver	ENSMUSG00000037944.9	Myeloid cells-Liver	Ccr7	protein_coding
62592	Myeloid cells-18-Liver	Myeloid cells-16-Liver	182.125249419715	67.3062991473168	2.70566343852512	0.112509737996638	Myeloid cells-18-Liver	ENSMUSG00000004043.15	Myeloid cells-Liver	Stat5a	protein_coding
62593	Myeloid cells-3-Liver	Myeloid cells-22-Liver	153.922094774559	74.9718996080466	2.05292337989848	0.000328016728853172	Myeloid cells-3-Liver	ENSMUSG00000078650.3	Myeloid cells-Liver	G6pc	protein_coding
62594	Myeloid cells-29-Liver	Myeloid cells-16-Liver	239.854950521441	86.6192835164026	2.76886684022989	0.900077903973103	Myeloid cells-29-Liver	ENSMUSG00000017146.13	Myeloid cells-Liver	Brca1	protein_coding
62595	Myeloid cells-29-Liver	Myeloid cells-15-Liver	50.4414051548679	4.12933822707461	12.1882780259112	1	Myeloid cells-29-Liver	ENSMUSG00000017314.13	Myeloid cells-Liver	Mpp2	protein_coding
62596	Myeloid cells-29-Liver	Myeloid cells-3-Liver	702.316657864397	3.27226513842965	213.976211013963	1	Myeloid cells-29-Liver	ENSMUSG00000006574.16	Myeloid cells-Liver	Slc4a1	protein_coding
62597	Myeloid cells-15-Liver	Myeloid cells-16-Liver	89.8227280164789	43.4097788162065	2.06893564328681	0.807044159252122	Myeloid cells-15-Liver	ENSMUSG00000034664.14	Myeloid cells-Liver	Itga2b	protein_coding
62598	Myeloid cells-29-Liver	Myeloid cells-16-Liver	113.075339399035	25.2961447595179	4.46869092363437	0.807044159252122	Myeloid cells-29-Liver	ENSMUSG00000051378.11	Myeloid cells-Liver	Kif18b	protein_coding
62599	Myeloid cells-18-Liver	Myeloid cells-6-Liver	1221.57649849925	391.722204828154	3.11842244125714	0.0298905244167452	Myeloid cells-18-Liver	ENSMUSG00000020941.8	Myeloid cells-Liver	Map3k14	protein_coding
62600	Myeloid cells-18-Liver	Myeloid cells-11-Liver	189.749994623566	42.3513050881437	4.47955968846384	0.0900815941613022	Myeloid cells-18-Liver	ENSMUSG00000078635.4	Myeloid cells-Liver	1700028N14Rik	lncRNA
62601	Myeloid cells-8-Liver	Myeloid cells-27-Liver	856.489380133508	350.205014312727	2.44563866519067	0	Myeloid cells-8-Liver	ENSMUSG00000034187.19	Myeloid cells-Liver	Nsf	protein_coding
62602	Myeloid cells-16-Liver	Myeloid cells-14-Liver	95.2535199776783	45.3940841058063	2.09812667414859	0.56681290745828	Myeloid cells-16-Liver	ENSMUSG00000020689.5	Myeloid cells-Liver	Itgb3	protein_coding
62603	Myeloid cells-16-Liver	Myeloid cells-2-Liver	64.9869007734399	26.6830900345337	2.43497102393733	4.10020911066463e-05	Myeloid cells-16-Liver	ENSMUSG00000020691.14	Myeloid cells-Liver	Mettl2	protein_coding
62604	Myeloid cells-6-Liver	Myeloid cells-26-Liver	160.679084475293	17.970267793007	8.93696836583211	0.807044159252122	Myeloid cells-6-Liver	ENSMUSG00000020681.15	Myeloid cells-Liver	Ace	protein_coding
62605	Myeloid cells-14-Liver	Myeloid cells-16-Liver	2102.90905623291	290.098684591469	7.24872838327552	0.900077903973103	Myeloid cells-14-Liver	ENSMUSG00000040548.17	Myeloid cells-Liver	Tex2	protein_coding
62606	Myeloid cells-28-Liver	Myeloid cells-14-Liver	2612.27842866783	628.993273264468	4.15306015040319	0.328016728853172	Myeloid cells-28-Liver	ENSMUSG00000020717.20	Myeloid cells-Liver	Pecam1	protein_coding
62607	Myeloid cells-14-Liver	Myeloid cells-16-Liver	3302.2140828463	546.035140955433	6.04752947177277	0.720652753290418	Myeloid cells-14-Liver	ENSMUSG00000050965.15	Myeloid cells-Liver	Prkca	protein_coding
62608	Myeloid cells-23-Liver	Myeloid cells-2-Liver	1843.98024466024	174.920333232354	10.5412835532128	1	Myeloid cells-23-Liver	ENSMUSG00000020611.15	Myeloid cells-Liver	Gna13	protein_coding
62609	Myeloid cells-13-Liver	Myeloid cells-3-Liver	123.044019662311	49.2474806683301	2.49817932205834	0.020993070646603	Myeloid cells-13-Liver	ENSMUSG00000020604.14	Myeloid cells-Liver	Arsg	protein_coding
62610	Myeloid cells-29-Liver	Myeloid cells-13-Liver	83.5125348740568	33.1329233834861	2.5200714465542	0.0708516134322851	Myeloid cells-29-Liver	ENSMUSG00000041895.16	Myeloid cells-Liver	Wipi1	protein_coding
62611	Myeloid cells-3-Liver	Myeloid cells-26-Liver	129.8287550405	38.2636288900676	3.39238161642402	0.0298905244167452	Myeloid cells-3-Liver	ENSMUSG00000020614.14	Myeloid cells-Liver	Fam20a	protein_coding
62612	Myeloid cells-3-Liver	Myeloid cells-15-Liver	128.778698644731	40.2656000404569	3.19768541040637	0.0410020911066464	Myeloid cells-3-Liver	ENSMUSG00000020620.15	Myeloid cells-Liver	Abca8b	protein_coding
62613	Myeloid cells-3-Liver	Myeloid cells-4-Liver	84.4763650696495	30.127329644329	2.8033792664025	0.138382057484932	Myeloid cells-3-Liver	ENSMUSG00000041828.16	Myeloid cells-Liver	Abca8a	protein_coding
62614	Myeloid cells-3-Liver	Myeloid cells-22-Liver	241.172362579482	80.835110688878	2.98326467147335	0.000328016728853172	Myeloid cells-3-Liver	ENSMUSG00000044749.14	Myeloid cells-Liver	Abca6	protein_coding
62615	Myeloid cells-9-Liver	Myeloid cells-14-Liver	287.989026549409	140.519783819717	2.04938069867721	0.000328016728853172	Myeloid cells-9-Liver	ENSMUSG00000020623.12	Myeloid cells-Liver	Map2k6	protein_coding
62616	Myeloid cells-16-Liver	Myeloid cells-14-Liver	393.769704614152	189.049654615563	2.08283308998353	0	Myeloid cells-16-Liver	ENSMUSG00000041654.16	Myeloid cells-Liver	Slc39a11	protein_coding
62617	Myeloid cells-14-Liver	Myeloid cells-9-Liver	200.143834694322	27.9456531849702	7.15969086359718	0.900077903973103	Myeloid cells-14-Liver	ENSMUSG00000058728.16	Myeloid cells-Liver	Cd300c	protein_coding
62618	Myeloid cells-13-Liver	Myeloid cells-2-Liver	392.864388872211	173.745906264569	2.26107070152771	0.00262413383082538	Myeloid cells-13-Liver	ENSMUSG00000047798.16	Myeloid cells-Liver	Cd300lf	protein_coding
62619	Myeloid cells-3-Liver	Myeloid cells-0-Liver	109.65374328056	50.4752207072749	2.1721949858636	4.10020911066463e-05	Myeloid cells-3-Liver	ENSMUSG00000044788.11	Myeloid cells-Liver	Fads6	protein_coding
62620	Myeloid cells-18-Liver	Myeloid cells-12-Liver	55.4971414445356	25.5984077561547	2.16753583327316	0.00512526138833081	Myeloid cells-18-Liver	ENSMUSG00000020743.16	Myeloid cells-Liver	Mif4gd	protein_coding
62621	Myeloid cells-14-Liver	Myeloid cells-29-Liver	85.484100944901	11.877897387418	7.191692370712	0.900077903973103	Myeloid cells-14-Liver	ENSMUSG00000048442.16	Myeloid cells-Liver	Smim5	protein_coding
62622	Myeloid cells-3-Liver	Myeloid cells-22-Liver	786.714504490645	254.960711618911	3.08554853024262	0	Myeloid cells-3-Liver	ENSMUSG00000020777.17	Myeloid cells-Liver	Acox1	protein_coding
62623	Myeloid cells-29-Liver	Myeloid cells-12-Liver	84.0166129501588	30.2971419917346	2.77250203839988	0.00110705645987945	Myeloid cells-29-Liver	ENSMUSG00000020802.9	Myeloid cells-Liver	Ube2o	protein_coding
62624	Myeloid cells-18-Liver	Myeloid cells-9-Liver	175.926012378778	69.7127419803279	2.52336622716901	0.020993070646603	Myeloid cells-18-Liver	ENSMUSG00000093485.2	Myeloid cells-Liver	Gm20708	protein_coding
62625	Myeloid cells-29-Liver	Myeloid cells-1-Liver	232.950922661782	108.536156479128	2.14619227633893	0.00512526138833081	Myeloid cells-29-Liver	ENSMUSG00000025574.14	Myeloid cells-Liver	Tk1	protein_coding
62626	Myeloid cells-29-Liver	Myeloid cells-16-Liver	81.7565132182388	19.0049013031566	4.30012819496806	0.807044159252122	Myeloid cells-29-Liver	ENSMUSG00000017716.16	Myeloid cells-Liver	Birc5	protein_coding
62627	Myeloid cells-16-Liver	Myeloid cells-8-Liver	101.535706262436	41.4491571188903	2.44929500064939	0.00110705645987945	Myeloid cells-16-Liver	ENSMUSG00000039741.16	Myeloid cells-Liver	Bahcc1	protein_coding
62628	Myeloid cells-3-Liver	Myeloid cells-15-Liver	64.3757260022577	29.4074366379296	2.18869260414218	0.00262413383082538	Myeloid cells-3-Liver	ENSMUSG00000025153.10	Myeloid cells-Liver	Fasn	protein_coding
62629	Myeloid cells-29-Liver	Myeloid cells-13-Liver	198.78530801803	84.17630802672	2.36137339524301	0.00262413383082538	Myeloid cells-29-Liver	ENSMUSG00000000056.8	Myeloid cells-Liver	Narf	protein_coding
62630	Myeloid cells-29-Liver	Myeloid cells-6-Liver	58.2245280174057	2.81233956870477	20.6334236543091	1	Myeloid cells-29-Liver	ENSMUSG00000039253.8	Myeloid cells-Liver	Fn3krp	protein_coding
62631	Myeloid cells-29-Liver	Myeloid cells-17-Liver	122.107970279779	5.13480396555881	23.7361755855581	1	Myeloid cells-29-Liver	ENSMUSG00000025175.13	Myeloid cells-Liver	Fn3k	protein_coding
62632	Myeloid cells-29-Liver	Myeloid cells-16-Liver	202.73492188439	38.9794859154595	5.19998961576462	0.900077903973103	Myeloid cells-29-Liver	ENSMUSG00000037336.15	Myeloid cells-Liver	Mfsd2b	protein_coding
62633	Myeloid cells-3-Liver	Myeloid cells-29-Liver	123.306534346342	35.7973878288985	3.44388523775026	0.00110705645987945	Myeloid cells-3-Liver	ENSMUSG00000112006.2	Myeloid cells-Liver	Gm48633	lncRNA
62634	Myeloid cells-3-Liver	Myeloid cells-13-Liver	892.800165860825	414.980865332363	2.1513971521898	0	Myeloid cells-3-Liver	ENSMUSG00000020609.15	Myeloid cells-Liver	Apob	protein_coding
62635	Myeloid cells-3-Liver	Myeloid cells-22-Liver	222.00630382703	108.990634984255	2.03683495843029	0	Myeloid cells-3-Liver	ENSMUSG00000020593.17	Myeloid cells-Liver	Lpin1	protein_coding
62636	Myeloid cells-29-Liver	Myeloid cells-16-Liver	102.432467012426	47.4220114466207	2.15977488384006	0.807044159252122	Myeloid cells-29-Liver	ENSMUSG00000020649.12	Myeloid cells-Liver	Rrm2	protein_coding
62637	Myeloid cells-29-Liver	Myeloid cells-18-Liver	529.760208798829	9.01836938200903	58.6783932272986	1	Myeloid cells-29-Liver	ENSMUSG00000020646.18	Myeloid cells-Liver	Mboat2	protein_coding
62638	Myeloid cells-9-Liver	Myeloid cells-18-Liver	2774.68368877126	287.004331145595	9.66743952365128	0.900077903973103	Myeloid cells-9-Liver	ENSMUSG00000113669.2	Myeloid cells-Liver	Gm36723	lncRNA
62639	Myeloid cells-13-Liver	Myeloid cells-16-Liver	440.597466506051	117.166835108541	3.76019258497566	0.56681290745828	Myeloid cells-13-Liver	ENSMUSG00000020642.14	Myeloid cells-Liver	Rnf144a	protein_coding
62640	Myeloid cells-3-Liver	Myeloid cells-22-Liver	216.959333223081	61.6482561920579	3.51890154900339	0.00262413383082538	Myeloid cells-3-Liver	ENSMUSG00000113387.2	Myeloid cells-Liver	Gm31508	lncRNA
62641	Myeloid cells-3-Liver	Myeloid cells-22-Liver	97.6489668713896	26.1298872288419	3.73601332004355	0.0900815941613022	Myeloid cells-3-Liver	ENSMUSG00000113986.2	Myeloid cells-Liver	Gm31333	lncRNA
62642	Myeloid cells-29-Liver	Myeloid cells-16-Liver	446.335850629686	137.370250014401	3.24898120787303	0.807044159252122	Myeloid cells-29-Liver	ENSMUSG00000002997.16	Myeloid cells-Liver	Prkar2b	protein_coding
62643	Myeloid cells-29-Liver	Myeloid cells-16-Liver	703.06234732891	4.32474138131288	162.194762151178	1	Myeloid cells-29-Liver	ENSMUSG00000112071.2	Myeloid cells-Liver	5430401H09Rik	lncRNA
62644	Myeloid cells-18-Liver	Myeloid cells-11-Liver	85.6426174355647	31.9784392440414	2.67761164532338	0.328016728853172	Myeloid cells-18-Liver	ENSMUSG00000052125.17	Myeloid cells-Liver	F730043M19Rik	lncRNA
62645	Myeloid cells-16-Liver	Myeloid cells-14-Liver	92.9356007739274	41.4372138986734	2.2425053949622	0.020993070646603	Myeloid cells-16-Liver	ENSMUSG00000020547.6	Myeloid cells-Liver	Bzw2	protein_coding
62646	Myeloid cells-18-Liver	Myeloid cells-25-Liver	119.17906815565	59.4937006748493	2.00305303374228	0	Myeloid cells-18-Liver	ENSMUSG00000001627.13	Myeloid cells-Liver	Ifrd1	protein_coding
62647	Myeloid cells-3-Liver	Myeloid cells-22-Liver	2750.95793831536	1261.53959778443	2.18062606745441	0	Myeloid cells-3-Liver	ENSMUSG00000056899.11	Myeloid cells-Liver	Immp2l	protein_coding
62648	Myeloid cells-6-Liver	Myeloid cells-3-Liver	366.09775836765	127.894619804018	2.8623497644465	0.239124195333962	Myeloid cells-6-Liver	ENSMUSG00000046314.17	Myeloid cells-Liver	Stxbp6	protein_coding
62649	Myeloid cells-29-Liver	Myeloid cells-2-Liver	57.9654769878672	21.1880452501333	2.7349444868037	0.020993070646603	Myeloid cells-29-Liver	ENSMUSG00000062929.9	Myeloid cells-Liver	Cfl2	protein_coding
62650	Myeloid cells-29-Liver	Myeloid cells-3-Liver	3661.36412489643	416.945014827448	8.78122098234421	0.900077903973103	Myeloid cells-29-Liver	ENSMUSG00000035472.15	Myeloid cells-Liver	Slc25a21	protein_coding
62651	Myeloid cells-29-Liver	Myeloid cells-16-Liver	84.3055174416722	24.7411972473711	3.40652278752405	0.112509737996638	Myeloid cells-29-Liver	ENSMUSG00000055884.9	Myeloid cells-Liver	Fancm	protein_coding
62652	Myeloid cells-13-Liver	Myeloid cells-3-Liver	607.631664436726	247.442304013033	2.45559105565944	0.00262413383082538	Myeloid cells-13-Liver	ENSMUSG00000021069.18	Myeloid cells-Liver	Pygl	protein_coding
62653	Myeloid cells-3-Liver	Myeloid cells-17-Liver	69.1210624658308	30.2082385947433	2.28772640897265	0.0708516134322851	Myeloid cells-3-Liver	ENSMUSG00000113441.2	Myeloid cells-Liver	Gm40438	lncRNA
62654	Myeloid cells-11-Liver	Myeloid cells-9-Liver	851.423928321076	423.882513017084	2.00860808382987	0.201443273606954	Myeloid cells-11-Liver	ENSMUSG00000021087.19	Myeloid cells-Liver	Rtn1	protein_coding
62655	Myeloid cells-3-Liver	Myeloid cells-24-Liver	120.526499299991	40.5045110412245	2.97514387319995	0.00262413383082538	Myeloid cells-3-Liver	ENSMUSG00000109482.3	Myeloid cells-Liver	Gm4756	protein_coding
62656	Myeloid cells-10-Liver	Myeloid cells-16-Liver	59.1097090600831	24.8835094856108	2.37490455470957	0.720652753290418	Myeloid cells-10-Liver	ENSMUSG00000046768.14	Myeloid cells-Liver	Rhoj	protein_coding
62657	Myeloid cells-29-Liver	Myeloid cells-18-Liver	1853.05205678923	31.8655502944181	58.1342765747869	1	Myeloid cells-29-Liver	ENSMUSG00000021061.16	Myeloid cells-Liver	Sptb	protein_coding
62658	Myeloid cells-16-Liver	Myeloid cells-18-Liver	705.093209707031	230.015366041282	3.06532806290802	0.00110705645987945	Myeloid cells-16-Liver	ENSMUSG00000021065.17	Myeloid cells-Liver	Fut8	protein_coding
62659	Myeloid cells-14-Liver	Myeloid cells-16-Liver	497.207562076411	132.902572167022	3.74093702326062	0.0708516134322851	Myeloid cells-14-Liver	ENSMUSG00000046157.14	Myeloid cells-Liver	Tmem229b	protein_coding
62660	Myeloid cells-13-Liver	Myeloid cells-2-Liver	274.739676990288	75.5806733453893	3.63470339435793	0.436590266103571	Myeloid cells-13-Liver	ENSMUSG00000021125.7	Myeloid cells-Liver	Arg2	protein_coding
62661	Myeloid cells-13-Liver	Myeloid cells-16-Liver	85.0026881170394	9.19937162022346	9.23110627117647	0.807044159252122	Myeloid cells-13-Liver	ENSMUSG00000021123.13	Myeloid cells-Liver	Rdh12	protein_coding
62662	Myeloid cells-18-Liver	Myeloid cells-3-Liver	341.583342281676	101.21240856105	3.37468103296171	4.10020911066463e-05	Myeloid cells-18-Liver	ENSMUSG00000021127.8	Myeloid cells-Liver	Zfp36l1	protein_coding
62663	Myeloid cells-3-Liver	Myeloid cells-29-Liver	117.070705480598	53.00704428047	2.20835972788713	4.10020911066463e-05	Myeloid cells-3-Liver	ENSMUSG00000021135.9	Myeloid cells-Liver	Slc10a1	protein_coding
62664	Myeloid cells-3-Liver	Myeloid cells-22-Liver	401.235840208218	131.10998488873	3.06014251411576	0.00512526138833081	Myeloid cells-3-Liver	ENSMUSG00000021136.14	Myeloid cells-Liver	Smoc1	protein_coding
62665	Myeloid cells-29-Liver	Myeloid cells-18-Liver	518.69448744023	65.1392920489524	7.96178240970726	0.807044159252122	Myeloid cells-29-Liver	ENSMUSG00000021221.16	Myeloid cells-Liver	Dpf3	protein_coding
62666	Myeloid cells-2-Liver	Myeloid cells-28-Liver	519.088461769332	247.076648294564	2.10087621226093	0.00262413383082538	Myeloid cells-2-Liver	ENSMUSG00000034271.17	Myeloid cells-Liver	Jdp2	protein_coding
62667	Myeloid cells-3-Liver	Myeloid cells-29-Liver	171.701318538561	69.3103905060215	2.47706796348248	4.10020911066463e-05	Myeloid cells-3-Liver	ENSMUSG00000021033.12	Myeloid cells-Liver	Gstz1	protein_coding
62668	Myeloid cells-18-Liver	Myeloid cells-12-Liver	400.953381652695	134.68012319165	2.97693232548437	0	Myeloid cells-18-Liver	ENSMUSG00000020962.15	Myeloid cells-Liver	Gtf2a1	protein_coding
62669	Myeloid cells-29-Liver	Myeloid cells-16-Liver	131.139173786954	58.1272625441111	2.25585395747599	0.112509737996638	Myeloid cells-29-Liver	ENSMUSG00000021176.7	Myeloid cells-Liver	Efcab11	protein_coding
62670	Myeloid cells-18-Liver	Myeloid cells-20-Liver	130.767820267841	1.75305221789772	74.1769409551473	1	Myeloid cells-18-Liver	ENSMUSG00000113679.2	Myeloid cells-Liver	Gm10432	lncRNA
62671	Myeloid cells-8-Liver	Myeloid cells-9-Liver	328.789379144953	162.392448940819	2.0245961886004	0.0410020911066464	Myeloid cells-8-Liver	ENSMUSG00000021200.15	Myeloid cells-Liver	Asb2	protein_coding
62672	Myeloid cells-29-Liver	Myeloid cells-7-Liver	80.947936911521	25.0429739759082	3.23147012364173	0.0900815941613022	Myeloid cells-29-Liver	ENSMUSG00000021203.16	Myeloid cells-Liver	Otub2	protein_coding
62673	Myeloid cells-3-Liver	Myeloid cells-22-Liver	104.799471225812	41.631663984216	2.51693763403737	0.0900815941613022	Myeloid cells-3-Liver	ENSMUSG00000092075.2	Myeloid cells-Liver	Serpina4-ps1	unprocessed_pseudogene
62674	Myeloid cells-3-Liver	Myeloid cells-13-Liver	60.1882071044366	27.509848701309	2.18744687726329	0.0140637172495797	Myeloid cells-3-Liver	ENSMUSG00000021091.9	Myeloid cells-Liver	Serpina3n	protein_coding
62675	Myeloid cells-3-Liver	Myeloid cells-22-Liver	357.269507692487	96.5647904788198	3.69951108276899	0.0410020911066464	Myeloid cells-3-Liver	ENSMUSG00000021097.16	Myeloid cells-Liver	Clmn	protein_coding
62676	Myeloid cells-29-Liver	Myeloid cells-3-Liver	66.4093897710629	19.9806383580534	3.3225247028845	0.328016728853172	Myeloid cells-29-Liver	ENSMUSG00000021102.5	Myeloid cells-Liver	Glrx5	protein_coding
62677	Myeloid cells-15-Liver	Myeloid cells-6-Liver	57.9139205704086	16.0652039447055	3.60330859687079	0.498872442494567	Myeloid cells-15-Liver	ENSMUSG00000048251.16	Myeloid cells-Liver	Bcl11b	protein_coding
62678	Myeloid cells-3-Liver	Myeloid cells-17-Liver	288.7641033965	77.5012318292397	3.72557752704383	0.020993070646603	Myeloid cells-3-Liver	ENSMUSG00000113063.2	Myeloid cells-Liver	Gm34667	lncRNA
62679	Myeloid cells-18-Liver	Myeloid cells-9-Liver	790.236329416158	227.881785686753	3.46763849795967	0.640657673541351	Myeloid cells-18-Liver	ENSMUSG00000021298.9	Myeloid cells-Liver	Gpr132	protein_coding
62680	Myeloid cells-14-Liver	Myeloid cells-15-Liver	116.524805233029	11.0080392910644	10.5767280506559	1	Myeloid cells-14-Liver	ENSMUSG00000095079.7	Myeloid cells-Liver	Igha	IG_C_gene
62681	Myeloid cells-29-Liver	Myeloid cells-16-Liver	187.0980931511	75.3698580678494	2.48220277866116	0.0140637172495797	Myeloid cells-29-Liver	ENSMUSG00000042029.8	Myeloid cells-Liver	Ncapg2	protein_coding
62682	Myeloid cells-18-Liver	Myeloid cells-24-Liver	122.570770686543	7.89690447320175	15.503003874904	1	Myeloid cells-18-Liver	ENSMUSG00000025321.15	Myeloid cells-Liver	Itgb8	protein_coding
62683	Myeloid cells-3-Liver	Myeloid cells-22-Liver	57.1410751775306	25.8425607113267	2.21065432611057	0.0545737832629464	Myeloid cells-3-Liver	ENSMUSG00000033715.16	Myeloid cells-Liver	Akr1c14	protein_coding
62684	Myeloid cells-3-Liver	Myeloid cells-29-Liver	126.662724017069	60.1931981173792	2.10408629405522	0.000328016728853172	Myeloid cells-3-Liver	ENSMUSG00000021210.17	Myeloid cells-Liver	Akr1c6	protein_coding
62685	Myeloid cells-18-Liver	Myeloid cells-12-Liver	129.982371259793	5.99460343534257	21.6487854126501	1	Myeloid cells-18-Liver	ENSMUSG00000114053.2	Myeloid cells-Liver	Gm35330	lncRNA
62686	Myeloid cells-3-Liver	Myeloid cells-22-Liver	176.958970537678	53.1191085843306	3.33092301476843	0.0298905244167452	Myeloid cells-3-Liver	ENSMUSG00000113543.2	Myeloid cells-Liver	Gm36264	lncRNA
62687	Myeloid cells-13-Liver	Myeloid cells-17-Liver	318.77668328674	28.0231389356698	11.3717798074019	1	Myeloid cells-13-Liver	ENSMUSG00000113701.2	Myeloid cells-Liver	B230303A05Rik	transcribed_processed_pseudogene
62688	Myeloid cells-3-Liver	Myeloid cells-22-Liver	273.53522153477	106.039531473205	2.57940999582714	0.00110705645987945	Myeloid cells-3-Liver	ENSMUSG00000055137.8	Myeloid cells-Liver	Sugct	protein_coding
62689	Myeloid cells-6-Liver	Myeloid cells-11-Liver	660.537363806491	314.884377795395	2.09767912793821	0.328016728853172	Myeloid cells-6-Liver	ENSMUSG00000053101.4	Myeloid cells-Liver	Gpr141	protein_coding
62690	Myeloid cells-29-Liver	Myeloid cells-16-Liver	65.6208058759858	13.3457018251564	4.91406642160619	0.807044159252122	Myeloid cells-29-Liver	ENSMUSG00000058773.3	Myeloid cells-Liver	H1f5	protein_coding
62691	Myeloid cells-29-Liver	Myeloid cells-20-Liver	84.5496495610294	41.31263834179	2.04632746006233	0.00262413383082538	Myeloid cells-29-Liver	ENSMUSG00000047246.8	Myeloid cells-Liver	H2bc6	protein_coding
62692	Myeloid cells-29-Liver	Myeloid cells-16-Liver	67.9463829293327	31.833327324709	2.13408549415631	0.201443273606954	Myeloid cells-29-Liver	ENSMUSG00000051627.4	Myeloid cells-Liver	H1f4	protein_coding
62693	Myeloid cells-29-Liver	Myeloid cells-13-Liver	55.7599979219384	10.506108027653	5.30329260362164	0.281233342900488	Myeloid cells-29-Liver	ENSMUSG00000036181.3	Myeloid cells-Liver	H1f2	protein_coding
62694	Myeloid cells-3-Liver	Myeloid cells-13-Liver	161.453284205468	48.2522460995452	3.34554019455365	0.020993070646603	Myeloid cells-3-Liver	ENSMUSG00000036110.15	Myeloid cells-Liver	Slc17a2	protein_coding
62695	Myeloid cells-3-Liver	Myeloid cells-10-Liver	164.205620432153	63.7682272664937	2.57479123315842	0.00262413383082538	Myeloid cells-3-Liver	ENSMUSG00000036083.16	Myeloid cells-Liver	Slc17a3	protein_coding
62696	Myeloid cells-14-Liver	Myeloid cells-3-Liver	789.222628037196	246.791136817635	3.19784843057823	0.720652753290418	Myeloid cells-14-Liver	ENSMUSG00000021338.18	Myeloid cells-Liver	Carmil1	protein_coding
62697	Myeloid cells-14-Liver	Myeloid cells-3-Liver	1151.38840716216	534.591896587316	2.1537492001286	0.239124195333962	Myeloid cells-14-Liver	ENSMUSG00000016756.18	Myeloid cells-Liver	Cmah	protein_coding
62698	Myeloid cells-3-Liver	Myeloid cells-22-Liver	132.470707119263	44.7879362534998	2.95729487112062	0.00262413383082538	Myeloid cells-3-Liver	ENSMUSG00000021340.14	Myeloid cells-Liver	Gpld1	protein_coding
62699	Myeloid cells-16-Liver	Myeloid cells-18-Liver	832.258909954674	75.1466549345818	11.0737886176427	1	Myeloid cells-16-Liver	ENSMUSG00000085936.8	Myeloid cells-Liver	2610307P16Rik	lncRNA
62700	Myeloid cells-16-Liver	Myeloid cells-18-Liver	116.889166328181	31.8021834093362	3.67466655224532	0.900077903973103	Myeloid cells-16-Liver	ENSMUSG00000076431.5	Myeloid cells-Liver	Sox4	protein_coding
62701	Myeloid cells-11-Liver	Myeloid cells-18-Liver	54.2606537355875	26.7117888405009	2.03095137303578	0.0900815941613022	Myeloid cells-11-Liver	ENSMUSG00000021356.11	Myeloid cells-Liver	Irf4	protein_coding
62702	Myeloid cells-18-Liver	Myeloid cells-9-Liver	111.730981664371	35.9785243905571	3.1049058986617	0.900077903973103	Myeloid cells-18-Liver	ENSMUSG00000042842.12	Myeloid cells-Liver	Serpinb6b	protein_coding
62703	Myeloid cells-18-Liver	Myeloid cells-9-Liver	317.36641207056	39.1193873503085	8.11094764222158	0.900077903973103	Myeloid cells-18-Liver	ENSMUSG00000045827.11	Myeloid cells-Liver	Serpinb9	protein_coding
62704	Myeloid cells-3-Liver	Myeloid cells-19-Liver	96.0889296766534	36.2399596127271	2.6510079101692	0.0140637172495797	Myeloid cells-3-Liver	ENSMUSG00000038286.12	Myeloid cells-Liver	Bphl	protein_coding
62705	Myeloid cells-3-Liver	Myeloid cells-22-Liver	210.873914217438	79.1034704134782	2.6655879601195	4.10020911066463e-05	Myeloid cells-3-Liver	ENSMUSG00000021417.16	Myeloid cells-Liver	Eci2	protein_coding
62706	Myeloid cells-10-Liver	Myeloid cells-14-Liver	154.812442231409	56.97599684609	2.71685064401979	0.239124195333962	Myeloid cells-10-Liver	ENSMUSG00000039004.7	Myeloid cells-Liver	Bmp6	protein_coding
62707	Myeloid cells-13-Liver	Myeloid cells-16-Liver	709.382072117052	298.634720182214	2.37537121595261	0.281233342900488	Myeloid cells-13-Liver	ENSMUSG00000021360.17	Myeloid cells-Liver	Gcnt2	protein_coding
62708	Myeloid cells-29-Liver	Myeloid cells-4-Liver	109.231542321397	19.9491052881207	5.47326850299322	0.201443273606954	Myeloid cells-29-Liver	ENSMUSG00000021361.8	Myeloid cells-Liver	Tmem14c	protein_coding
62709	Myeloid cells-3-Liver	Myeloid cells-13-Liver	133.226721123399	40.8961670013764	3.25713042531988	0.00885645167903563	Myeloid cells-3-Liver	ENSMUSG00000021364.17	Myeloid cells-Liver	Elovl2	protein_coding
62710	Myeloid cells-3-Liver	Myeloid cells-13-Liver	170.295561328917	49.9186789438567	3.41097671581539	0.0545737832629464	Myeloid cells-3-Liver	ENSMUSG00000058022.15	Myeloid cells-Liver	Adtrp	protein_coding
62711	Myeloid cells-14-Liver	Myeloid cells-25-Liver	60.4722362382872	5.45148372133174	11.0743232653157	1	Myeloid cells-14-Liver	ENSMUSG00000113856.2	Myeloid cells-Liver	Gm10790	lncRNA
62712	Myeloid cells-18-Liver	Myeloid cells-14-Liver	694.859190801978	332.553930837535	2.08943041132575	4.10020911066463e-05	Myeloid cells-18-Liver	ENSMUSG00000021366.9	Myeloid cells-Liver	Hivep1	protein_coding
62713	Myeloid cells-18-Liver	Myeloid cells-2-Liver	821.352037859016	137.24910303818	5.98402597480581	0.720652753290418	Myeloid cells-18-Liver	ENSMUSG00000015396.5	Myeloid cells-Liver	Cd83	protein_coding
62714	Myeloid cells-29-Liver	Myeloid cells-16-Liver	905.07896076044	258.229043997636	3.50484940909526	0.900077903973103	Myeloid cells-29-Liver	ENSMUSG00000021391.11	Myeloid cells-Liver	Cenpp	protein_coding
62715	Myeloid cells-14-Liver	Myeloid cells-1-Liver	165.722307805542	76.3044521933594	2.17170277768126	0	Myeloid cells-14-Liver	ENSMUSG00000021395.12	Myeloid cells-Liver	Spin1	protein_coding
62716	Myeloid cells-29-Liver	Myeloid cells-16-Liver	64.5942529715281	21.8520148593218	2.95509143998141	0.112509737996638	Myeloid cells-29-Liver	ENSMUSG00000062248.6	Myeloid cells-Liver	Cks2	protein_coding
62717	Myeloid cells-13-Liver	Myeloid cells-11-Liver	190.57738169309	85.754162741238	2.22222634258224	0.436590266103571	Myeloid cells-13-Liver	ENSMUSG00000034987.5	Myeloid cells-Liver	Hrh2	protein_coding
62718	Myeloid cells-29-Liver	Myeloid cells-27-Liver	174.182086742344	60.0417331994913	2.90070040382814	4.10020911066463e-05	Myeloid cells-29-Liver	ENSMUSG00000021481.12	Myeloid cells-Liver	Zfp346	protein_coding
62719	Myeloid cells-13-Liver	Myeloid cells-9-Liver	79.1673337548097	27.1504953564445	2.91516530592373	0.239124195333962	Myeloid cells-13-Liver	ENSMUSG00000021493.16	Myeloid cells-Liver	Pdlim7	protein_coding
62720	Myeloid cells-9-Liver	Myeloid cells-6-Liver	125.449857653954	34.1413734048274	3.67364018327357	0.0140637172495797	Myeloid cells-9-Liver	ENSMUSG00000021497.11	Myeloid cells-Liver	Txndc15	protein_coding
62721	Myeloid cells-16-Liver	Myeloid cells-11-Liver	1161.9523885666	501.208732696164	2.31827406433145	0.0708516134322851	Myeloid cells-16-Liver	ENSMUSG00000015937.16	Myeloid cells-Liver	Macroh2a1	protein_coding
62722	Myeloid cells-29-Liver	Myeloid cells-10-Liver	69.969047088054	30.8964453659609	2.2642217912619	0.0140637172495797	Myeloid cells-29-Liver	ENSMUSG00000044792.8	Myeloid cells-Liver	Isca1	protein_coding
62723	Myeloid cells-29-Liver	Myeloid cells-16-Liver	169.904616242558	61.166789331615	2.77743598673541	0.239124195333962	Myeloid cells-29-Liver	ENSMUSG00000074867.5	Myeloid cells-Liver	Zfp808	protein_coding
62724	Myeloid cells-29-Liver	Myeloid cells-16-Liver	57.1116382519989	16.6024830190315	3.4384768481966	0.498872442494567	Myeloid cells-29-Liver	ENSMUSG00000119163.1	Myeloid cells-Liver	ENSMUSG00000119163	snoRNA
62725	Myeloid cells-3-Liver	Myeloid cells-22-Liver	416.960717964922	102.192003963713	4.07986831758178	0.020993070646603	Myeloid cells-3-Liver	ENSMUSG00000069805.11	Myeloid cells-Liver	Fbp1	protein_coding
62726	Myeloid cells-16-Liver	Myeloid cells-2-Liver	861.339969341442	326.782509463723	2.63577023462057	0	Myeloid cells-16-Liver	ENSMUSG00000021458.18	Myeloid cells-Liver	Aopep	protein_coding
62727	Myeloid cells-29-Liver	Myeloid cells-9-Liver	112.79996821257	56.0266732082493	2.01314535203284	0.00885645167903563	Myeloid cells-29-Liver	ENSMUSG00000044934.14	Myeloid cells-Liver	Zfp367	protein_coding
62728	Myeloid cells-14-Liver	Myeloid cells-18-Liver	59.417580058444	27.9063538401856	2.12877299086594	0.0708516134322851	Myeloid cells-14-Liver	ENSMUSG00000097101.4	Myeloid cells-Liver	1810034E14Rik	lncRNA
62729	Myeloid cells-29-Liver	Myeloid cells-18-Liver	266.40277231422	128.963152631388	2.06564518955074	0.436590266103571	Myeloid cells-29-Liver	ENSMUSG00000021608.16	Myeloid cells-Liver	Lpcat1	protein_coding
62730	Myeloid cells-9-Liver	Myeloid cells-16-Liver	1855.12640385764	578.759539991716	3.20531105331527	0.640657673541351	Myeloid cells-9-Liver	ENSMUSG00000021596.17	Myeloid cells-Liver	Mctp1	protein_coding
62731	Myeloid cells-6-Liver	Myeloid cells-24-Liver	413.864619552647	38.6091216656706	10.7168314995768	1	Myeloid cells-6-Liver	ENSMUSG00000021614.17	Myeloid cells-Liver	Vcan	protein_coding
62732	Myeloid cells-3-Liver	Myeloid cells-22-Liver	162.216184024248	62.7048593014557	2.58672642865169	0.00885645167903563	Myeloid cells-3-Liver	ENSMUSG00000021620.5	Myeloid cells-Liver	Acot12	protein_coding
62733	Myeloid cells-3-Liver	Myeloid cells-22-Liver	390.11463604397	112.988384529175	3.45247976481686	4.10020911066463e-05	Myeloid cells-3-Liver	ENSMUSG00000074768.7	Myeloid cells-Liver	Bhmt	protein_coding
62734	Myeloid cells-3-Liver	Myeloid cells-22-Liver	91.2787820215382	30.1137521676341	3.03045854027513	0.0298905244167452	Myeloid cells-3-Liver	ENSMUSG00000042118.8	Myeloid cells-Liver	Bhmt2	protein_coding
62735	Myeloid cells-3-Liver	Myeloid cells-13-Liver	182.066377453523	62.0598542247467	2.93341074709549	0.00512526138833081	Myeloid cells-3-Liver	ENSMUSG00000042102.8	Myeloid cells-Liver	Dmgdh	protein_coding
62736	Myeloid cells-9-Liver	Myeloid cells-16-Liver	955.290885923724	216.407516812702	4.41415694992235	0.56681290745828	Myeloid cells-9-Liver	ENSMUSG00000042082.8	Myeloid cells-Liver	Arsb	protein_coding
62737	Myeloid cells-10-Liver	Myeloid cells-16-Liver	80.0013381238114	32.8099698836368	2.43788578744867	0.239124195333962	Myeloid cells-10-Liver	ENSMUSG00000045312.13	Myeloid cells-Liver	Lhfpl2	protein_coding
62738	Myeloid cells-8-Liver	Myeloid cells-28-Liver	168.657905358122	61.9582695223619	2.72184307643537	0.0545737832629464	Myeloid cells-8-Liver	ENSMUSG00000051111.17	Myeloid cells-Liver	Sv2c	protein_coding
62739	Myeloid cells-3-Liver	Myeloid cells-26-Liver	62.6025017413213	16.1376995242928	3.87748741838589	0.0410020911066464	Myeloid cells-3-Liver	ENSMUSG00000021638.13	Myeloid cells-Liver	Ocln	protein_coding
62740	Myeloid cells-29-Liver	Myeloid cells-16-Liver	90.4585619238398	37.7219487470634	2.39766470929708	0.56681290745828	Myeloid cells-29-Liver	ENSMUSG00000045273.9	Myeloid cells-Liver	Cenph	protein_coding
62741	Myeloid cells-29-Liver	Myeloid cells-16-Liver	59.6617505888651	27.4081856662287	2.17635664574128	0.138382057484932	Myeloid cells-29-Liver	ENSMUSG00000021714.16	Myeloid cells-Liver	Cenpk	protein_coding
62742	Myeloid cells-14-Liver	Myeloid cells-16-Liver	120.092172258169	60.0169248871504	2.00080501348286	0.112509737996638	Myeloid cells-14-Liver	ENSMUSG00000046169.11	Myeloid cells-Liver	Adamts6	protein_coding
62743	Myeloid cells-29-Liver	Myeloid cells-6-Liver	101.243671226816	2.75052990785412	36.6790705432079	1	Myeloid cells-29-Liver	ENSMUSG00000114311.2	Myeloid cells-Liver	Gm31452	lncRNA
62744	Myeloid cells-29-Liver	Myeloid cells-11-Liver	448.595911557356	207.184455929763	2.16514437871556	4.10020911066463e-05	Myeloid cells-29-Liver	ENSMUSG00000047789.6	Myeloid cells-Liver	Slc38a9	protein_coding
62745	Myeloid cells-15-Liver	Myeloid cells-16-Liver	71.5476088807192	23.5610957860348	3.03582020667512	0.900077903973103	Myeloid cells-15-Liver	ENSMUSG00000015533.10	Myeloid cells-Liver	Itga2	protein_coding
62746	Myeloid cells-6-Liver	Myeloid cells-16-Liver	95.5025006701643	22.9626737045855	4.15765713205161	0.239124195333962	Myeloid cells-6-Liver	ENSMUSG00000095609.3	Myeloid cells-Liver	Gm21188	protein_coding
62747	Myeloid cells-3-Liver	Myeloid cells-22-Liver	123.2704057071	48.9011179903196	2.52049862633481	0.0140637172495797	Myeloid cells-3-Liver	ENSMUSG00000021751.14	Myeloid cells-Liver	Acox2	protein_coding
62748	Myeloid cells-3-Liver	Myeloid cells-22-Liver	3073.70761500964	1043.93760818089	2.94432171779741	0.000328016728853172	Myeloid cells-3-Liver	ENSMUSG00000039197.11	Myeloid cells-Liver	Adk	protein_coding
62749	Myeloid cells-13-Liver	Myeloid cells-20-Liver	240.669697249108	95.4673037036377	2.52080534234795	0	Myeloid cells-13-Liver	ENSMUSG00000021866.16	Myeloid cells-Liver	Anxa11	protein_coding
62750	Myeloid cells-14-Liver	Myeloid cells-7-Liver	56.9614888063194	3.5882408455983	15.8331504896378	1	Myeloid cells-14-Liver	ENSMUSG00000048502.15	Myeloid cells-Liver	Duxbl1	protein_coding
62751	Myeloid cells-6-Liver	Myeloid cells-24-Liver	86.0911704298887	27.6750811270191	3.11002052097506	0.498872442494567	Myeloid cells-6-Liver	ENSMUSG00000021879.14	Myeloid cells-Liver	Dnah12	protein_coding
62752	Myeloid cells-3-Liver	Myeloid cells-22-Liver	254.807278259495	105.634196546293	2.41203290469283	0.00110705645987945	Myeloid cells-3-Liver	ENSMUSG00000040640.12	Myeloid cells-Liver	Erc2	protein_coding
62753	Myeloid cells-3-Liver	Myeloid cells-13-Liver	305.152243393838	104.249540566671	2.92694790074098	0.00262413383082538	Myeloid cells-3-Liver	ENSMUSG00000006522.18	Myeloid cells-Liver	Itih3	protein_coding
62754	Myeloid cells-3-Liver	Myeloid cells-4-Liver	72.3903522031863	34.2746836887401	2.11174041623036	0.00885645167903563	Myeloid cells-3-Liver	ENSMUSG00000006529.17	Myeloid cells-Liver	Itih1	protein_coding
62755	Myeloid cells-3-Liver	Myeloid cells-22-Liver	543.385653147648	147.406812325078	3.68611723844205	0.00512526138833081	Myeloid cells-3-Liver	ENSMUSG00000021884.19	Myeloid cells-Liver	Hacl1	protein_coding
62756	Myeloid cells-16-Liver	Myeloid cells-14-Liver	322.392998434388	121.439118737548	2.65463431752932	0.167944565172824	Myeloid cells-16-Liver	ENSMUSG00000014496.9	Myeloid cells-Liver	Ankrd28	protein_coding
62757	Myeloid cells-8-Liver	Myeloid cells-27-Liver	143.302095868376	27.112756152321	5.28383233118115	0.720652753290418	Myeloid cells-8-Liver	ENSMUSG00000050666.15	Myeloid cells-Liver	Vstm4	protein_coding
62758	Myeloid cells-9-Liver	Myeloid cells-11-Liver	8080.12536301154	2465.67994418576	3.27702815273468	0.720652753290418	Myeloid cells-9-Liver	ENSMUSG00000051506.18	Myeloid cells-Liver	Wdfy4	protein_coding
62759	Myeloid cells-29-Liver	Myeloid cells-17-Liver	552.139139699956	237.827818904665	2.32153634036343	0	Myeloid cells-29-Liver	ENSMUSG00000041408.19	Myeloid cells-Liver	Wapl	protein_coding
62760	Myeloid cells-18-Liver	Myeloid cells-3-Liver	435.006406314443	80.7595404639018	5.38589676028755	0.138382057484932	Myeloid cells-18-Liver	ENSMUSG00000058690.15	Myeloid cells-Liver	Ccser2	protein_coding
62761	Myeloid cells-3-Liver	Myeloid cells-21-Liver	94.8701967573641	30.3695532366697	3.12315971265959	0.0410020911066464	Myeloid cells-3-Liver	ENSMUSG00000037780.4	Myeloid cells-Liver	Mbl1	protein_coding
62762	Myeloid cells-29-Liver	Myeloid cells-16-Liver	239.910982518056	93.6568910047383	2.56142784226626	0.56681290745828	Myeloid cells-29-Liver	ENSMUSG00000037572.18	Myeloid cells-Liver	Wdhd1	protein_coding
62763	Myeloid cells-18-Liver	Myeloid cells-8-Liver	459.84436153742	127.10808942335	3.61753676147489	4.10020911066463e-05	Myeloid cells-18-Liver	ENSMUSG00000021843.18	Myeloid cells-Liver	Ktn1	protein_coding
62764	Myeloid cells-14-Liver	Myeloid cells-3-Liver	347.151903393824	120.512853519552	2.88046534956547	0.328016728853172	Myeloid cells-14-Liver	ENSMUSG00000021846.10	Myeloid cells-Liver	Peli2	protein_coding
62765	Myeloid cells-9-Liver	Myeloid cells-18-Liver	118.059765034078	14.34100558841	8.22728165679426	0.720652753290418	Myeloid cells-9-Liver	ENSMUSG00000051969.8	Myeloid cells-Liver	Tlr11	protein_coding
62766	Myeloid cells-3-Liver	Myeloid cells-22-Liver	239.662305161607	92.451841345218	2.59212126510394	0.00512526138833081	Myeloid cells-3-Liver	ENSMUSG00000072115.12	Myeloid cells-Liver	Ang	protein_coding
62767	Myeloid cells-3-Liver	Myeloid cells-4-Liver	167.758675403279	72.6079348682203	2.31029257039227	4.10020911066463e-05	Myeloid cells-3-Liver	ENSMUSG00000004558.16	Myeloid cells-Liver	Ndrg2	protein_coding
62768	Myeloid cells-18-Liver	Myeloid cells-9-Liver	193.633591346728	44.2837160233046	4.3718073065905	0.720652753290418	Myeloid cells-18-Liver	ENSMUSG00000004562.17	Myeloid cells-Liver	Arhgef40	protein_coding
62769	Myeloid cells-14-Liver	Myeloid cells-16-Liver	428.290797652144	28.5204983533936	15.0120335210057	1	Myeloid cells-14-Liver	ENSMUSG00000057132.17	Myeloid cells-Liver	Rpgrip1	protein_coding
62770	Myeloid cells-29-Liver	Myeloid cells-16-Liver	101.421210841875	25.8234723783051	3.92634831882131	0.138382057484932	Myeloid cells-29-Liver	ENSMUSG00000040618.8	Myeloid cells-Liver	Pck2	protein_coding
62771	Myeloid cells-15-Liver	Myeloid cells-27-Liver	121.87257588357	30.5612797178945	3.98683264188734	0.239124195333962	Myeloid cells-15-Liver	ENSMUSG00000021983.17	Myeloid cells-Liver	Atp8a2	protein_coding
62772	Myeloid cells-10-Liver	Myeloid cells-3-Liver	90.7563709992384	24.9073636817585	3.64269559807752	0.328016728853172	Myeloid cells-10-Liver	ENSMUSG00000035184.16	Myeloid cells-Liver	Fam124a	protein_coding
62773	Myeloid cells-10-Liver	Myeloid cells-3-Liver	174.914363738476	58.3839936498036	2.99558829265078	0.281233342900488	Myeloid cells-10-Liver	ENSMUSG00000021944.16	Myeloid cells-Liver	Gata4	protein_coding
62774	Myeloid cells-3-Liver	Myeloid cells-29-Liver	100.54336845017	49.353815633019	2.03698533350227	0.112509737996638	Myeloid cells-3-Liver	ENSMUSG00000022032.15	Myeloid cells-Liver	Scara5	protein_coding
62775	Myeloid cells-3-Liver	Myeloid cells-0-Liver	138.537010944248	46.7886029404922	2.96049459255055	0.00885645167903563	Myeloid cells-3-Liver	ENSMUSG00000022040.9	Myeloid cells-Liver	Ephx2	protein_coding
62776	Myeloid cells-3-Liver	Myeloid cells-22-Liver	62.0602223733813	21.7629654658875	2.85079322201787	0.0708516134322851	Myeloid cells-3-Liver	ENSMUSG00000045875.14	Myeloid cells-Liver	Adra1a	protein_coding
62777	Myeloid cells-29-Liver	Myeloid cells-16-Liver	450.971455554339	30.8922848897663	14.5937899790603	1	Myeloid cells-29-Liver	ENSMUSG00000034248.8	Myeloid cells-Liver	Slc25a37	protein_coding
62778	Myeloid cells-29-Liver	Myeloid cells-6-Liver	95.7953818921681	12.5490927453578	7.62836805449825	0.807044159252122	Myeloid cells-29-Liver	ENSMUSG00000093954.9	Myeloid cells-Liver	Gm16867	protein_coding
62779	Myeloid cells-14-Liver	Myeloid cells-9-Liver	97.4543443820364	42.2627282619274	2.3056080927196	0.0140637172495797	Myeloid cells-14-Liver	ENSMUSG00000022075.8	Myeloid cells-Liver	Rhobtb2	protein_coding
62780	Myeloid cells-3-Liver	Myeloid cells-14-Liver	78.6382456648526	30.4343766904512	2.58334228565501	0.0140637172495797	Myeloid cells-3-Liver	ENSMUSG00000115186.2	Myeloid cells-Liver	Gm49417	lncRNA
62781	Myeloid cells-3-Liver	Myeloid cells-14-Liver	487.611296037928	220.146216988656	2.21488769523622	0.0140637172495797	Myeloid cells-3-Liver	ENSMUSG00000022094.16	Myeloid cells-Liver	Slc39a14	protein_coding
62782	Myeloid cells-3-Liver	Myeloid cells-22-Liver	186.027323616138	63.8957803806911	2.91111887700769	0.0410020911066464	Myeloid cells-3-Liver	ENSMUSG00000022098.11	Myeloid cells-Liver	Bmp1	protein_coding
62783	Myeloid cells-29-Liver	Myeloid cells-28-Liver	487.838778228024	3.74747218910344	129.834301806084	1	Myeloid cells-29-Liver	ENSMUSG00000022099.18	Myeloid cells-Liver	Dmtn	protein_coding
62784	Myeloid cells-5-Liver	Myeloid cells-1-Liver	462.434100828223	177.152467963251	2.61028256235484	0.0410020911066464	Myeloid cells-5-Liver	ENSMUSG00000022103.11	Myeloid cells-Liver	Gfra2	protein_coding
62785	Myeloid cells-3-Liver	Myeloid cells-13-Liver	127.924555550588	46.6135263643392	2.74399140362839	0.0140637172495797	Myeloid cells-3-Liver	ENSMUSG00000021999.10	Myeloid cells-Liver	Cpb2	protein_coding
62786	Myeloid cells-18-Liver	Myeloid cells-2-Liver	3269.70838256147	982.813109781935	3.32686355257453	0.00262413383082538	Myeloid cells-18-Liver	ENSMUSG00000022014.16	Myeloid cells-Liver	Epsti1	protein_coding
62787	Myeloid cells-3-Liver	Myeloid cells-22-Liver	806.328852086269	262.705767558258	3.06924422382627	0	Myeloid cells-3-Liver	ENSMUSG00000058997.9	Myeloid cells-Liver	Vwa8	protein_coding
62788	Myeloid cells-29-Liver	Myeloid cells-16-Liver	1068.09258974571	313.333790006396	3.40872429520275	0.900077903973103	Myeloid cells-29-Liver	ENSMUSG00000022021.15	Myeloid cells-Liver	Diaph3	protein_coding
62789	Myeloid cells-16-Liver	Myeloid cells-13-Liver	371.198695470402	147.221188239792	2.52126400600546	0.807044159252122	Myeloid cells-16-Liver	ENSMUSG00000055639.17	Myeloid cells-Liver	Dach1	protein_coding
62790	Myeloid cells-3-Liver	Myeloid cells-22-Liver	771.987131863953	229.401477678281	3.36511991325289	0.020993070646603	Myeloid cells-3-Liver	ENSMUSG00000072294.6	Myeloid cells-Liver	Klf12	protein_coding
62791	Myeloid cells-18-Liver	Myeloid cells-11-Liver	630.039695958402	142.691572799528	4.41515593415021	0.281233342900488	Myeloid cells-18-Liver	ENSMUSG00000033083.17	Myeloid cells-Liver	Tbc1d4	protein_coding
62792	Myeloid cells-3-Liver	Myeloid cells-28-Liver	57.1478119084234	23.6491049434282	2.4158907129029	0.00262413383082538	Myeloid cells-3-Liver	ENSMUSG00000033060.17	Myeloid cells-Liver	Lmo7	protein_coding
62793	Myeloid cells-3-Liver	Myeloid cells-10-Liver	182.198299442649	72.9528114808351	2.4972762938351	0.000328016728853172	Myeloid cells-3-Liver	ENSMUSG00000025555.15	Myeloid cells-Liver	Farp1	protein_coding
62794	Myeloid cells-18-Liver	Myeloid cells-16-Liver	198.373234440432	80.0600723292207	2.47762027271249	0.201443273606954	Myeloid cells-18-Liver	ENSMUSG00000025558.20	Myeloid cells-Liver	Dock9	protein_coding
62795	Myeloid cells-3-Liver	Myeloid cells-22-Liver	3154.17769194658	923.30493104834	3.41615583792768	0.00885645167903563	Myeloid cells-3-Liver	ENSMUSG00000055737.13	Myeloid cells-Liver	Ghr	protein_coding
62796	Myeloid cells-29-Liver	Myeloid cells-0-Liver	110.904256870347	46.4204761644507	2.38882445395355	0	Myeloid cells-29-Liver	ENSMUSG00000050697.10	Myeloid cells-Liver	Prkaa1	protein_coding
62797	Myeloid cells-18-Liver	Myeloid cells-11-Liver	114.456439172725	50.2654467249113	2.27678611786472	0.201443273606954	Myeloid cells-18-Liver	ENSMUSG00000039942.16	Myeloid cells-Liver	Ptger4	protein_coding
62798	Myeloid cells-18-Liver	Myeloid cells-6-Liver	2253.30042246151	523.940330986821	4.30061837773357	0.720652753290418	Myeloid cells-18-Liver	ENSMUSG00000110018.3	Myeloid cells-Liver	5430437J10Rik	transcribed_processed_pseudogene
62799	Myeloid cells-14-Liver	Myeloid cells-3-Liver	741.10022974872	337.717616799921	2.19440221315325	0.0410020911066464	Myeloid cells-14-Liver	ENSMUSG00000054263.13	Myeloid cells-Liver	Lifr	protein_coding
62800	Myeloid cells-29-Liver	Myeloid cells-3-Liver	151.557391352082	65.8716002396453	2.30060276011441	0.00262413383082538	Myeloid cells-29-Liver	ENSMUSG00000022253.18	Myeloid cells-Liver	Nadk2	protein_coding
62801	Myeloid cells-3-Liver	Myeloid cells-22-Liver	94.5388995222039	27.2128837774222	3.47314047605124	0.0410020911066464	Myeloid cells-3-Liver	ENSMUSG00000049152.12	Myeloid cells-Liver	Ugt3a2	protein_coding
62802	Myeloid cells-3-Liver	Myeloid cells-22-Liver	730.018026234849	207.017281015116	3.52624070922105	0.0140637172495797	Myeloid cells-3-Liver	ENSMUSG00000005268.21	Myeloid cells-Liver	Prlr	protein_coding
62803	Myeloid cells-3-Liver	Myeloid cells-21-Liver	148.747500512848	40.5098037965683	3.671229536542	0.112509737996638	Myeloid cells-3-Liver	ENSMUSG00000089678.9	Myeloid cells-Liver	Agxt2	protein_coding
62804	Myeloid cells-3-Liver	Myeloid cells-18-Liver	218.475057817173	84.1710755064999	2.59541775277394	0.00262413383082538	Myeloid cells-3-Liver	ENSMUSG00000022246.15	Myeloid cells-Liver	Rai14	protein_coding
62805	Myeloid cells-18-Liver	Myeloid cells-11-Liver	214.207586375994	75.0345647250689	2.8545383288023	0	Myeloid cells-18-Liver	ENSMUSG00000039458.16	Myeloid cells-Liver	Mtmr12	protein_coding
62806	Myeloid cells-3-Liver	Myeloid cells-22-Liver	141.657185563068	56.5897299447332	2.50296575092141	4.10020911066463e-05	Myeloid cells-3-Liver	ENSMUSG00000040420.16	Myeloid cells-Liver	Cdh18	protein_coding
62807	Myeloid cells-18-Liver	Myeloid cells-1-Liver	729.896048383721	191.519113831124	3.81094045591053	0.0298905244167452	Myeloid cells-18-Liver	ENSMUSG00000045763.9	Myeloid cells-Liver	Basp1	protein_coding
62808	Myeloid cells-10-Liver	Myeloid cells-27-Liver	273.481645421687	35.8888530453248	7.61839508009867	0.807044159252122	Myeloid cells-10-Liver	ENSMUSG00000043556.11	Myeloid cells-Liver	Fbxl7	protein_coding
62809	Myeloid cells-11-Liver	Myeloid cells-14-Liver	898.6463530849	430.218734588143	2.08878738409972	0.807044159252122	Myeloid cells-11-Liver	ENSMUSG00000022240.11	Myeloid cells-Liver	Ctnnd2	protein_coding
62810	Myeloid cells-18-Liver	Myeloid cells-13-Liver	714.628708546314	354.601573049624	2.01527181530059	0.807044159252122	Myeloid cells-18-Liver	ENSMUSG00000022237.18	Myeloid cells-Liver	Ankrd33b	protein_coding
62811	Myeloid cells-3-Liver	Myeloid cells-8-Liver	68.3885301053462	28.0677297033376	2.4360420457077	0.00885645167903563	Myeloid cells-3-Liver	ENSMUSG00000022235.16	Myeloid cells-Liver	Cmbl	protein_coding
62812	Myeloid cells-3-Liver	Myeloid cells-22-Liver	284.648409572657	113.528770612134	2.50714718891131	0.000328016728853172	Myeloid cells-3-Liver	ENSMUSG00000022261.7	Myeloid cells-Liver	Sdc2	protein_coding
62813	Myeloid cells-18-Liver	Myeloid cells-3-Liver	281.1258143602	32.7043568718837	8.59365248906425	0.720652753290418	Myeloid cells-18-Liver	ENSMUSG00000022257.5	Myeloid cells-Liver	Laptm4b	protein_coding
62814	Myeloid cells-3-Liver	Myeloid cells-22-Liver	149.548167421432	67.6907222161146	2.20910741460056	0.00512526138833081	Myeloid cells-3-Liver	ENSMUSG00000022323.12	Myeloid cells-Liver	Rida	protein_coding
62815	Myeloid cells-14-Liver	Myeloid cells-15-Liver	739.98561095358	26.4923084517113	27.9219303594588	1	Myeloid cells-14-Liver	ENSMUSG00000051359.16	Myeloid cells-Liver	Ncald	protein_coding
62816	Myeloid cells-3-Liver	Myeloid cells-22-Liver	345.934658375719	102.185306798028	3.38513253900611	0.0545737832629464	Myeloid cells-3-Liver	ENSMUSG00000022304.14	Myeloid cells-Liver	Dpys	protein_coding
62817	Myeloid cells-16-Liver	Myeloid cells-14-Liver	691.618603056007	28.2956536960508	24.4342918373407	1	Myeloid cells-16-Liver	ENSMUSG00000022309.10	Myeloid cells-Liver	Angpt1	protein_coding
62818	Myeloid cells-29-Liver	Myeloid cells-7-Liver	356.045838949519	6.25304783552607	56.8502505968185	1	Myeloid cells-29-Liver	ENSMUSG00000038725.14	Myeloid cells-Liver	Pkhd1l1	protein_coding
62819	Myeloid cells-3-Liver	Myeloid cells-22-Liver	166.524003391173	53.7861834994627	3.09564717342516	0.0900815941613022	Myeloid cells-3-Liver	ENSMUSG00000022425.17	Myeloid cells-Liver	Enpp2	protein_coding
62820	Myeloid cells-3-Liver	Myeloid cells-22-Liver	454.235044369931	169.930330828276	2.67296787146392	0	Myeloid cells-3-Liver	ENSMUSG00000022419.17	Myeloid cells-Liver	Deptor	protein_coding
62821	Myeloid cells-8-Liver	Myeloid cells-27-Liver	766.788870219786	155.116346940879	4.94306019152261	0.807044159252122	Myeloid cells-8-Liver	ENSMUSG00000022371.17	Myeloid cells-Liver	Col14a1	protein_coding
62822	Myeloid cells-3-Liver	Myeloid cells-14-Liver	1285.50790337689	551.757378704941	2.3298186028941	0	Myeloid cells-3-Liver	ENSMUSG00000022353.11	Myeloid cells-Liver	Mtss1	protein_coding
62823	Myeloid cells-15-Liver	Myeloid cells-27-Liver	256.571533114606	55.7882135978229	4.59838257482525	0.900077903973103	Myeloid cells-15-Liver	ENSMUSG00000115681.2	Myeloid cells-Liver	Gm2682	lncRNA
62824	Myeloid cells-16-Liver	Myeloid cells-29-Liver	63.3942463174625	16.6036032849068	3.81640546184611	0.379720365738653	Myeloid cells-16-Liver	ENSMUSG00000115520.3	Myeloid cells-Liver	Gm41335	lncRNA
62825	Myeloid cells-29-Liver	Myeloid cells-16-Liver	746.464277541094	238.28766985309	3.13252864789359	0	Myeloid cells-29-Liver	ENSMUSG00000036698.12	Myeloid cells-Liver	Ago2	protein_coding
62826	Myeloid cells-13-Liver	Myeloid cells-26-Liver	132.618456026395	33.3696200756033	3.9733362969979	0.0708516134322851	Myeloid cells-13-Liver	ENSMUSG00000116380.2	Myeloid cells-Liver	Gm39556	lncRNA
62827	Myeloid cells-3-Liver	Myeloid cells-21-Liver	78.6525103187126	19.7476457375558	3.98137062297807	0.0900815941613022	Myeloid cells-3-Liver	ENSMUSG00000047728.14	Myeloid cells-Liver	Ly6g2	protein_coding
62828	Myeloid cells-13-Liver	Myeloid cells-29-Liver	284.657945942282	77.6989494602788	3.66325819509104	0.0708516134322851	Myeloid cells-13-Liver	ENSMUSG00000022564.8	Myeloid cells-Liver	Grina	protein_coding
62829	Myeloid cells-13-Liver	Myeloid cells-15-Liver	154.183195009651	65.3291427213384	2.35989008406893	0.00512526138833081	Myeloid cells-13-Liver	ENSMUSG00000022555.13	Myeloid cells-Liver	Dgat1	protein_coding
62830	Myeloid cells-3-Liver	Myeloid cells-25-Liver	367.493934510965	161.425934437442	2.2764692123325	0.00262413383082538	Myeloid cells-3-Liver	ENSMUSG00000033565.19	Myeloid cells-Liver	Rbfox2	protein_coding
62831	Myeloid cells-18-Liver	Myeloid cells-1-Liver	289.144798890744	5.78648610280822	49.8844979117015	1	Myeloid cells-18-Liver	ENSMUSG00000044309.9	Myeloid cells-Liver	Apol7c	protein_coding
62832	Myeloid cells-18-Liver	Myeloid cells-9-Liver	59.9525241492994	3.99433074540244	14.9744184388728	1	Myeloid cells-18-Liver	ENSMUSG00000095704.3	Myeloid cells-Liver	Gm8221	unprocessed_pseudogene
62833	Myeloid cells-29-Liver	Myeloid cells-0-Liver	84.0396247404968	0	8404.96247404968	1	Myeloid cells-29-Liver	ENSMUSG00000056656.7	Myeloid cells-Liver	Apol8	protein_coding
62834	Myeloid cells-3-Liver	Myeloid cells-22-Liver	159.353762538374	42.7618216313951	3.72590543165922	0.0298905244167452	Myeloid cells-3-Liver	ENSMUSG00000016942.7	Myeloid cells-Liver	Tmprss6	protein_coding
62835	Myeloid cells-14-Liver	Myeloid cells-11-Liver	953.583750925532	454.404590826041	2.09851041356765	4.10020911066463e-05	Myeloid cells-14-Liver	ENSMUSG00000018008.9	Myeloid cells-Liver	Cyth4	protein_coding
62836	Myeloid cells-18-Liver	Myeloid cells-11-Liver	233.466925434397	76.1635699835835	3.06506476570173	4.10020911066463e-05	Myeloid cells-18-Liver	ENSMUSG00000042535.10	Myeloid cells-Liver	Gtpbp1	protein_coding
62837	Myeloid cells-29-Liver	Myeloid cells-3-Liver	151.000368050409	72.5126425381029	2.08225131855985	4.10020911066463e-05	Myeloid cells-29-Liver	ENSMUSG00000042406.9	Myeloid cells-Liver	Atf4	protein_coding
62838	Myeloid cells-18-Liver	Myeloid cells-2-Liver	1816.32316983306	652.31175840694	2.78441297783597	0.000328016728853172	Myeloid cells-18-Liver	ENSMUSG00000042292.19	Myeloid cells-Liver	Mrtfa	protein_coding
62839	Myeloid cells-9-Liver	Myeloid cells-11-Liver	160.251640843762	32.082619308024	4.99372267827614	0.900077903973103	Myeloid cells-9-Liver	ENSMUSG00000022456.19	Myeloid cells-Liver	Septin3	protein_coding
62840	Myeloid cells-3-Liver	Myeloid cells-28-Liver	119.39412394908	29.4612866410606	4.05154092535349	0.0900815941613022	Myeloid cells-3-Liver	ENSMUSG00000068086.7	Myeloid cells-Liver	Cyp2d9	protein_coding
62841	Myeloid cells-3-Liver	Myeloid cells-22-Liver	146.480063112308	48.6381091945641	3.01121802137126	0.0410020911066464	Myeloid cells-3-Liver	ENSMUSG00000118516.2	Myeloid cells-Liver	Cyp2d13	polymorphic_pseudogene
62842	Myeloid cells-3-Liver	Myeloid cells-22-Liver	85.7648435148178	29.9992720840534	2.85827804401819	0.00885645167903563	Myeloid cells-3-Liver	ENSMUSG00000116341.2	Myeloid cells-Liver	Cyp2d36-ps	unprocessed_pseudogene
62843	Myeloid cells-3-Liver	Myeloid cells-22-Liver	165.149815950397	45.4214383883948	3.63536400803427	0.0410020911066464	Myeloid cells-3-Liver	ENSMUSG00000075517.6	Myeloid cells-Liver	Cyp2d37-ps	transcribed_unprocessed_pseudogene
62844	Myeloid cells-3-Liver	Myeloid cells-22-Liver	712.904689664472	211.70776586886	3.36728798709343	0.00512526138833081	Myeloid cells-3-Liver	ENSMUSG00000116354.2	Myeloid cells-Liver	Cyp2d38-ps	transcribed_unprocessed_pseudogene
62845	Myeloid cells-3-Liver	Myeloid cells-13-Liver	128.466531780267	36.3964286617193	3.52895179513604	0.00512526138833081	Myeloid cells-3-Liver	ENSMUSG00000022445.8	Myeloid cells-Liver	Cyp2d26	protein_coding
62846	Myeloid cells-8-Liver	Myeloid cells-22-Liver	70.0288294852987	28.255177260642	2.47791934363081	0.201443273606954	Myeloid cells-8-Liver	ENSMUSG00000041653.6	Myeloid cells-Liver	Pnpla3	protein_coding
62847	Myeloid cells-8-Liver	Myeloid cells-10-Liver	50.4124357441468	15.0393433269684	3.35047414685463	0.0298905244167452	Myeloid cells-8-Liver	ENSMUSG00000116227.2	Myeloid cells-Liver	Gm49513	lncRNA
62848	Myeloid cells-14-Liver	Myeloid cells-9-Liver	67.2049864337591	11.1827577589922	6.00522122260341	0.900077903973103	Myeloid cells-14-Liver	ENSMUSG00000036106.16	Myeloid cells-Liver	Prr5	protein_coding
62849	Myeloid cells-29-Liver	Myeloid cells-15-Liver	97.9558870790069	39.0262060122692	2.50961599721592	0.000328016728853172	Myeloid cells-29-Liver	ENSMUSG00000016619.11	Myeloid cells-Liver	Nup50	protein_coding
62850	Myeloid cells-3-Liver	Myeloid cells-22-Liver	920.396193823437	273.22424139823	3.3685609428504	0.00262413383082538	Myeloid cells-3-Liver	ENSMUSG00000022383.14	Myeloid cells-Liver	Ppara	protein_coding
62851	Myeloid cells-10-Liver	Myeloid cells-16-Liver	150.367393025672	66.6320229959382	2.25649502018925	0.807044159252122	Myeloid cells-10-Liver	ENSMUSG00000022623.18	Myeloid cells-Liver	Shank3	protein_coding
62852	Myeloid cells-3-Liver	Myeloid cells-13-Liver	103.29373131299	44.6523181202241	2.31299528687499	0.00512526138833081	Myeloid cells-3-Liver	ENSMUSG00000022629.18	Myeloid cells-Liver	Kif21a	protein_coding
62853	Myeloid cells-10-Liver	Myeloid cells-16-Liver	209.008516388627	57.1539807687696	3.65647237259621	0.379720365738653	Myeloid cells-10-Liver	ENSMUSG00000036158.13	Myeloid cells-Liver	Prickle1	protein_coding
62854	Myeloid cells-3-Liver	Myeloid cells-22-Liver	335.95585347817	126.179832733517	2.66238449010112	0.00110705645987945	Myeloid cells-3-Liver	ENSMUSG00000022464.15	Myeloid cells-Liver	Slc38a4	protein_coding
62855	Myeloid cells-29-Liver	Myeloid cells-10-Liver	59.756195917172	13.9278893188644	4.28803777601251	0.436590266103571	Myeloid cells-29-Liver	ENSMUSG00000033065.15	Myeloid cells-Liver	Pfkm	protein_coding
62856	Myeloid cells-18-Liver	Myeloid cells-29-Liver	774.437309280437	102.515731492926	7.55368723542217	0.900077903973103	Myeloid cells-18-Liver	ENSMUSG00000022994.10	Myeloid cells-Liver	Adcy6	protein_coding
62857	Myeloid cells-18-Liver	Myeloid cells-11-Liver	1066.70232467572	3.42027251751406	310.970139902697	1	Myeloid cells-18-Liver	ENSMUSG00000003352.15	Myeloid cells-Liver	Cacnb3	protein_coding
62858	Myeloid cells-18-Liver	Myeloid cells-3-Liver	921.547786242292	227.461158664182	4.05131706214587	0.00512526138833081	Myeloid cells-18-Liver	ENSMUSG00000023022.15	Myeloid cells-Liver	Lima1	protein_coding
62859	Myeloid cells-29-Liver	Myeloid cells-8-Liver	201.906116075463	46.1056933753544	4.37846861440389	0.281233342900488	Myeloid cells-29-Liver	ENSMUSG00000023030.17	Myeloid cells-Liver	Slc11a2	protein_coding
62860	Myeloid cells-29-Liver	Myeloid cells-0-Liver	150.811393226684	42.9483005221431	3.510878954556	0.0298905244167452	Myeloid cells-29-Liver	ENSMUSG00000023031.9	Myeloid cells-Liver	Cela1	protein_coding
62861	Myeloid cells-18-Liver	Myeloid cells-12-Liver	514.122861540347	40.1165837889298	12.812774300567	1	Myeloid cells-18-Liver	ENSMUSG00000023032.13	Myeloid cells-Liver	Slc4a8	protein_coding
62862	Myeloid cells-6-Liver	Myeloid cells-11-Liver	58.9779720836695	23.9684298776335	2.46004314647358	0.498872442494567	Myeloid cells-6-Liver	ENSMUSG00000037185.10	Myeloid cells-Liver	Krt80	protein_coding
62863	Myeloid cells-29-Liver	Myeloid cells-27-Liver	87.0270082560099	36.9559755920793	2.35451673767429	0.0410020911066464	Myeloid cells-29-Liver	ENSMUSG00000036678.9	Myeloid cells-Liver	Aaas	protein_coding
62864	Myeloid cells-14-Liver	Myeloid cells-22-Liver	72.690465997023	28.8716225473072	2.51718773340874	0.000328016728853172	Myeloid cells-14-Liver	ENSMUSG00000023055.11	Myeloid cells-Liver	Calcoco1	protein_coding
62865	Myeloid cells-14-Liver	Myeloid cells-16-Liver	171.177376130035	51.463690255587	3.32572573056299	0.900077903973103	Myeloid cells-14-Liver	ENSMUSG00000022519.15	Myeloid cells-Liver	Srl	protein_coding
62866	Myeloid cells-18-Liver	Myeloid cells-6-Liver	66.7679650630401	19.8525763958286	3.36199915520851	0.436590266103571	Myeloid cells-18-Liver	ENSMUSG00000022540.17	Myeloid cells-Liver	Rogdi	protein_coding
62867	Myeloid cells-3-Liver	Myeloid cells-29-Liver	252.063508935522	64.4855896348095	3.9083836641052	0.00512526138833081	Myeloid cells-3-Liver	ENSMUSG00000057880.13	Myeloid cells-Liver	Abat	protein_coding
62868	Myeloid cells-29-Liver	Myeloid cells-3-Liver	70.9927963924448	19.9737341677823	3.55302946868236	0.281233342900488	Myeloid cells-29-Liver	ENSMUSG00000008393.10	Myeloid cells-Liver	Carhsp1	protein_coding
62869	Myeloid cells-29-Liver	Myeloid cells-9-Liver	362.677811650099	138.714112223776	2.61445401117469	0	Myeloid cells-29-Liver	ENSMUSG00000022710.18	Myeloid cells-Liver	Usp7	protein_coding
62870	Myeloid cells-18-Liver	Myeloid cells-14-Liver	120.35526247184	27.4763637457996	4.37909006753336	0.201443273606954	Myeloid cells-18-Liver	ENSMUSG00000037972.8	Myeloid cells-Liver	Snn	protein_coding
62871	Myeloid cells-14-Liver	Myeloid cells-7-Liver	1125.35074789405	505.526582442498	2.22607183530986	4.10020911066463e-05	Myeloid cells-14-Liver	ENSMUSG00000071669.15	Myeloid cells-Liver	Snx29	protein_coding
62872	Myeloid cells-29-Liver	Myeloid cells-4-Liver	94.1934468505249	34.9258249288516	2.69647123096061	0.00885645167903563	Myeloid cells-29-Liver	ENSMUSG00000022678.17	Myeloid cells-Liver	Nde1	protein_coding
62873	Myeloid cells-3-Liver	Myeloid cells-21-Liver	67.3516575514297	30.9927918795236	2.17276101498201	0.00512526138833081	Myeloid cells-3-Liver	ENSMUSG00000003526.13	Myeloid cells-Liver	Prodh	protein_coding
62874	Myeloid cells-16-Liver	Myeloid cells-14-Liver	51.59130104717	22.0967236522357	2.33419035126679	0.00262413383082538	Myeloid cells-16-Liver	ENSMUSG00000022721.20	Myeloid cells-Liver	Trmt2a	protein_coding
62875	Myeloid cells-29-Liver	Myeloid cells-25-Liver	191.915104913519	55.3518014978361	3.46674240579077	0.00512526138833081	Myeloid cells-29-Liver	ENSMUSG00000075704.18	Myeloid cells-Liver	Txnrd2	protein_coding
62876	Myeloid cells-14-Liver	Myeloid cells-15-Liver	127.745111123858	5.71632048283328	22.3101573701385	1	Myeloid cells-14-Liver	ENSMUSG00000105160.2	Myeloid cells-Liver	A530030E21Rik	TEC
62877	Myeloid cells-14-Liver	Myeloid cells-15-Liver	53.5474751213649	1.1949457280019	44.4480393404742	1	Myeloid cells-14-Liver	ENSMUSG00000050742.6	Myeloid cells-Liver	Olfr164	protein_coding
62878	Myeloid cells-6-Liver	Myeloid cells-11-Liver	103.187159536812	13.2721714218266	7.76960003446637	0.900077903973103	Myeloid cells-6-Liver	ENSMUSG00000022818.14	Myeloid cells-Liver	Cyp2ab1	protein_coding
62879	Myeloid cells-3-Liver	Myeloid cells-22-Liver	129.95793975571	42.4904493391159	3.05803683906212	0.00110705645987945	Myeloid cells-3-Liver	ENSMUSG00000033618.8	Myeloid cells-Liver	Map3k13	protein_coding
62880	Myeloid cells-29-Liver	Myeloid cells-1-Liver	98.1649026426372	46.8614294925688	2.09455746721363	4.10020911066463e-05	Myeloid cells-29-Liver	ENSMUSG00000004462.8	Myeloid cells-Liver	Tbccd1	protein_coding
62881	Myeloid cells-3-Liver	Myeloid cells-22-Liver	750.553696545698	248.850871805346	3.01599721603794	4.10020911066463e-05	Myeloid cells-3-Liver	ENSMUSG00000022868.7	Myeloid cells-Liver	Ahsg	protein_coding
62882	Myeloid cells-3-Liver	Myeloid cells-22-Liver	104.957006139477	40.9378878895358	2.56342906922683	0.000328016728853172	Myeloid cells-3-Liver	ENSMUSG00000022877.10	Myeloid cells-Liver	Hrg	protein_coding
62883	Myeloid cells-3-Liver	Myeloid cells-22-Liver	273.553554739091	79.3585891696154	3.44674836230829	0.00885645167903563	Myeloid cells-3-Liver	ENSMUSG00000060459.15	Myeloid cells-Liver	Kng2	protein_coding
62884	Myeloid cells-3-Liver	Myeloid cells-13-Liver	483.898485033827	192.398851879385	2.51500115668885	4.10020911066463e-05	Myeloid cells-3-Liver	ENSMUSG00000022875.19	Myeloid cells-Liver	Kng1	protein_coding
62885	Myeloid cells-3-Liver	Myeloid cells-15-Liver	168.070243592245	75.2176085168186	2.23428933746668	0.0140637172495797	Myeloid cells-3-Liver	ENSMUSG00000068463.5	Myeloid cells-Liver	B630019A10Rik	lncRNA
62886	Myeloid cells-9-Liver	Myeloid cells-18-Liver	442.965901008401	106.354752466126	4.16468699205103	0.900077903973103	Myeloid cells-9-Liver	ENSMUSG00000038168.6	Myeloid cells-Liver	P3h2	protein_coding
62887	Myeloid cells-13-Liver	Myeloid cells-3-Liver	404.469799810833	201.222972950592	2.01000757420675	0.00885645167903563	Myeloid cells-13-Liver	ENSMUSG00000022514.15	Myeloid cells-Liver	Il1rap	protein_coding
62888	Myeloid cells-3-Liver	Myeloid cells-22-Liver	187.51511200569	73.2053250440113	2.56128224375108	0.00262413383082538	Myeloid cells-3-Liver	ENSMUSG00000092545.8	Myeloid cells-Liver	Gm20319	lncRNA
62889	Myeloid cells-3-Liver	Myeloid cells-25-Liver	108.047229473997	35.2546306471968	3.06418151816333	0.00512526138833081	Myeloid cells-3-Liver	ENSMUSG00000046598.16	Myeloid cells-Liver	Bdh1	protein_coding
62890	Myeloid cells-13-Liver	Myeloid cells-27-Liver	53.266317604581	8.14424542416635	6.53356807813124	0.900077903973103	Myeloid cells-13-Liver	ENSMUSG00000086146.2	Myeloid cells-Liver	Gm15729	lncRNA
62891	Myeloid cells-14-Liver	Myeloid cells-11-Liver	80.6961137458648	13.8538758624975	5.82132403278212	0.807044159252122	Myeloid cells-14-Liver	ENSMUSG00000052363.9	Myeloid cells-Liver	Zdhhc19	protein_coding
62892	Myeloid cells-16-Liver	Myeloid cells-29-Liver	54.9787090803891	15.4891658773419	3.54784957561985	0.900077903973103	Myeloid cells-16-Liver	ENSMUSG00000090214.9	Myeloid cells-Liver	Gm15657	lncRNA
62893	Myeloid cells-16-Liver	Myeloid cells-29-Liver	117.940028658463	7.2501609891419	16.2462001648263	1	Myeloid cells-16-Liver	ENSMUSG00000022824.13	Myeloid cells-Liver	Muc13	protein_coding
62894	Myeloid cells-8-Liver	Myeloid cells-3-Liver	258.827544816279	114.33317112416	2.26369045279686	0.0410020911066464	Myeloid cells-8-Liver	ENSMUSG00000061751.17	Myeloid cells-Liver	Kalrn	protein_coding
62895	Myeloid cells-3-Liver	Myeloid cells-13-Liver	246.358077215652	78.9625033787532	3.11966908322593	0.00512526138833081	Myeloid cells-3-Liver	ENSMUSG00000022836.12	Myeloid cells-Liver	Mylk	protein_coding
62896	Myeloid cells-14-Liver	Myeloid cells-1-Liver	903.856313946992	200.26368301309	4.51315569948307	0.00512526138833081	Myeloid cells-14-Liver	ENSMUSG00000022848.9	Myeloid cells-Liver	Slc49a4	protein_coding
62897	Myeloid cells-9-Liver	Myeloid cells-18-Liver	59.5666732479305	12.1755094373732	4.88914095501068	0.900077903973103	Myeloid cells-9-Liver	ENSMUSG00000022900.15	Myeloid cells-Liver	Ildr1	protein_coding
62898	Myeloid cells-3-Liver	Myeloid cells-25-Liver	518.066687988557	136.412911005799	3.79757831121588	0.00262413383082538	Myeloid cells-3-Liver	ENSMUSG00000022821.14	Myeloid cells-Liver	Hgd	protein_coding
62899	Myeloid cells-3-Liver	Myeloid cells-25-Liver	93.4658251976669	29.9085391391268	3.12434456652402	0.0140637172495797	Myeloid cells-3-Liver	ENSMUSG00000022809.5	Myeloid cells-Liver	Nr1i2	protein_coding
62900	Myeloid cells-18-Liver	Myeloid cells-2-Liver	339.546102463153	153.80908398087	2.20750308528285	0.00110705645987945	Myeloid cells-18-Liver	ENSMUSG00000075122.6	Myeloid cells-Liver	Cd80	protein_coding
62901	Myeloid cells-18-Liver	Myeloid cells-9-Liver	201.822137053063	30.1789982682603	6.68561888869506	0.56681290745828	Myeloid cells-18-Liver	ENSMUSG00000034064.15	Myeloid cells-Liver	Poglut1	protein_coding
62902	Myeloid cells-18-Liver	Myeloid cells-8-Liver	275.426535962305	37.4476027146188	7.35328787751836	0.56681290745828	Myeloid cells-18-Liver	ENSMUSG00000002845.15	Myeloid cells-Liver	Tmem39a	protein_coding
62903	Myeloid cells-18-Liver	Myeloid cells-10-Liver	972.589401004948	270.378963568135	3.59703808975865	0.00262413383082538	Myeloid cells-18-Liver	ENSMUSG00000022799.5	Myeloid cells-Liver	Arhgap31	protein_coding
62904	Myeloid cells-3-Liver	Myeloid cells-22-Liver	186.049634954049	77.4214732762133	2.40289416023815	0.000328016728853172	Myeloid cells-3-Liver	ENSMUSG00000036292.15	Myeloid cells-Liver	Gramd1c	protein_coding
62905	Myeloid cells-15-Liver	Myeloid cells-27-Liver	51.0254282610546	13.5006014749703	3.77743569415489	0.640657673541351	Myeloid cells-15-Liver	ENSMUSG00000022696.18	Myeloid cells-Liver	Sidt1	protein_coding
62906	Myeloid cells-29-Liver	Myeloid cells-16-Liver	75.5911589320451	37.6364130879791	2.00819022931524	0.00262413383082538	Myeloid cells-29-Liver	ENSMUSG00000043065.13	Myeloid cells-Liver	Spice1	protein_coding
62907	Myeloid cells-15-Liver	Myeloid cells-13-Liver	170.840776498113	6.29877719631181	27.0814408532282	1	Myeloid cells-15-Liver	ENSMUSG00000036172.18	Myeloid cells-Liver	Cd200r3	protein_coding
62908	Myeloid cells-9-Liver	Myeloid cells-11-Liver	834.382980032639	249.33262628939	3.34637118590478	0.640657673541351	Myeloid cells-9-Liver	ENSMUSG00000052013.16	Myeloid cells-Liver	Btla	protein_coding
62909	Myeloid cells-18-Liver	Myeloid cells-14-Liver	101.401227785897	34.0940223772902	2.97358553967602	0.807044159252122	Myeloid cells-18-Liver	ENSMUSG00000022661.15	Myeloid cells-Liver	Cd200	protein_coding
62910	Myeloid cells-9-Liver	Myeloid cells-21-Liver	160.040150112295	4.74244557323736	33.6774293668069	1	Myeloid cells-9-Liver	ENSMUSG00000022659.14	Myeloid cells-Liver	Gcsam	protein_coding
62911	Myeloid cells-3-Liver	Myeloid cells-10-Liver	351.700055617343	169.799492865875	2.07120373355772	0.00885645167903563	Myeloid cells-3-Liver	ENSMUSG00000033149.18	Myeloid cells-Liver	Phldb2	protein_coding
62912	Myeloid cells-3-Liver	Myeloid cells-18-Liver	238.406241203456	91.0895737890949	2.61709502346755	0.00110705645987945	Myeloid cells-3-Liver	ENSMUSG00000087141.2	Myeloid cells-Liver	Plcxd2	protein_coding
62913	Myeloid cells-3-Liver	Myeloid cells-17-Liver	80.7380037305594	32.7216820839573	2.46696773857938	0.0298905244167452	Myeloid cells-3-Liver	ENSMUSG00000022656.16	Myeloid cells-Liver	Nectin3	protein_coding
62914	Myeloid cells-13-Liver	Myeloid cells-7-Liver	96.1857920674415	5.25062515343667	18.2860000972696	1	Myeloid cells-13-Liver	ENSMUSG00000022651.7	Myeloid cells-Liver	Retnlg	protein_coding
62915	Myeloid cells-18-Liver	Myeloid cells-6-Liver	2241.84665661879	565.318985676214	3.96557882829449	0.807044159252122	Myeloid cells-18-Liver	ENSMUSG00000022637.12	Myeloid cells-Liver	Cblb	protein_coding
62916	Myeloid cells-29-Liver	Myeloid cells-14-Liver	259.928406187719	127.183930417364	2.04363844512688	0	Myeloid cells-29-Liver	ENSMUSG00000052917.16	Myeloid cells-Liver	Senp7	protein_coding
62917	Myeloid cells-29-Liver	Myeloid cells-3-Liver	312.622027079891	58.6388537394367	5.33057352610578	0.900077903973103	Myeloid cells-29-Liver	ENSMUSG00000022742.7	Myeloid cells-Liver	Cpox	protein_coding
62918	Myeloid cells-3-Liver	Myeloid cells-21-Liver	503.766284344301	194.509990034396	2.58984325598218	0	Myeloid cells-3-Liver	ENSMUSG00000022707.17	Myeloid cells-Liver	Gbe1	protein_coding
62919	Myeloid cells-18-Liver	Myeloid cells-6-Liver	1024.9791068352	139.925743856077	7.32471260444645	0.807044159252122	Myeloid cells-18-Liver	ENSMUSG00000022876.19	Myeloid cells-Liver	Samsn1	protein_coding
62920	Myeloid cells-3-Liver	Myeloid cells-17-Liver	104.278979561738	27.4938368582579	3.79179748989915	0.0545737832629464	Myeloid cells-3-Liver	ENSMUSG00000022865.15	Myeloid cells-Liver	Cxadr	protein_coding
62921	Myeloid cells-3-Liver	Myeloid cells-25-Liver	84.5429579892837	25.5584954153421	3.30691957488232	0.00512526138833081	Myeloid cells-3-Liver	ENSMUSG00000022762.19	Myeloid cells-Liver	Ncam2	protein_coding
62922	Myeloid cells-18-Liver	Myeloid cells-16-Liver	230.715419642014	8.76384392544569	26.2969596453465	1	Myeloid cells-18-Liver	ENSMUSG00000097418.8	Myeloid cells-Liver	Mir155hg	lncRNA
62923	Myeloid cells-10-Liver	Myeloid cells-16-Liver	164.433370400756	24.4023251187885	6.73607981216811	0.640657673541351	Myeloid cells-10-Liver	ENSMUSG00000041134.16	Myeloid cells-Liver	Cyyr1	protein_coding
62924	Myeloid cells-16-Liver	Myeloid cells-6-Liver	716.878300666132	337.813238037039	2.1220810765763	0.436590266103571	Myeloid cells-16-Liver	ENSMUSG00000002489.17	Myeloid cells-Liver	Tiam1	protein_coding
62925	Myeloid cells-9-Liver	Myeloid cells-11-Liver	51.46735748258	23.830505630438	2.15923933328231	0.000328016728853172	Myeloid cells-9-Liver	ENSMUSG00000022964.15	Myeloid cells-Liver	Tmem50b	protein_coding
62926	Myeloid cells-29-Liver	Myeloid cells-11-Liver	60.154293484379	6.55106179271465	9.16990197397393	0.900077903973103	Myeloid cells-29-Liver	ENSMUSG00000100277.9	Myeloid cells-Liver	1810053B23Rik	lncRNA
62927	Myeloid cells-16-Liver	Myeloid cells-10-Liver	226.167802015137	65.4880825898807	3.45319730092498	0.807044159252122	Myeloid cells-16-Liver	ENSMUSG00000040732.21	Myeloid cells-Liver	Erg	protein_coding
62928	Myeloid cells-3-Liver	Myeloid cells-29-Liver	76.4042553913345	26.616735547682	2.86983191215818	0.112509737996638	Myeloid cells-3-Liver	ENSMUSG00000000159.17	Myeloid cells-Liver	Igsf5	protein_coding
62929	Myeloid cells-18-Liver	Myeloid cells-9-Liver	238.204169616904	103.7835166381	2.29507754754559	0.00512526138833081	Myeloid cells-18-Liver	ENSMUSG00000000386.17	Myeloid cells-Liver	Mx1	polymorphic_pseudogene
62930	Myeloid cells-6-Liver	Myeloid cells-3-Liver	202.205060934475	47.3070105904761	4.27362291934766	0.281233342900488	Myeloid cells-6-Liver	ENSMUSG00000023800.16	Myeloid cells-Liver	Tiam2	protein_coding
62931	Myeloid cells-15-Liver	Myeloid cells-27-Liver	94.7915712505106	5.56895320670735	16.9927166868033	1	Myeloid cells-15-Liver	ENSMUSG00000041831.18	Myeloid cells-Liver	Sytl3	protein_coding
62932	Myeloid cells-16-Liver	Myeloid cells-13-Liver	113.619837135517	18.0006990916781	6.30901868701031	0.720652753290418	Myeloid cells-16-Liver	ENSMUSG00000116760.2	Myeloid cells-Liver	Gm1604a	lncRNA
62933	Myeloid cells-3-Liver	Myeloid cells-25-Liver	623.403987468466	182.231699219373	3.4208086850531	0.00262413383082538	Myeloid cells-3-Liver	ENSMUSG00000059481.6	Myeloid cells-Liver	Plg	protein_coding
62934	Myeloid cells-16-Liver	Myeloid cells-15-Liver	97.9470321797759	31.7730269675235	3.08205484266398	0.640657673541351	Myeloid cells-16-Liver	ENSMUSG00000023828.4	Myeloid cells-Liver	Slc22a3	protein_coding
62935	Myeloid cells-3-Liver	Myeloid cells-22-Liver	200.300395982646	79.0305310302509	2.53427442062581	0.0410020911066464	Myeloid cells-3-Liver	ENSMUSG00000023829.10	Myeloid cells-Liver	Slc22a1	protein_coding
62936	Myeloid cells-3-Liver	Myeloid cells-22-Liver	83.1827757763525	28.0577542156133	2.96399829987376	0.00262413383082538	Myeloid cells-3-Liver	ENSMUSG00000062480.13	Myeloid cells-Liver	Acat3	protein_coding
62937	Myeloid cells-8-Liver	Myeloid cells-21-Liver	258.683501869338	87.6418928646579	2.95137381994457	0.00262413383082538	Myeloid cells-8-Liver	ENSMUSG00000036552.20	Myeloid cells-Liver	Ermard	protein_coding
62938	Myeloid cells-8-Liver	Myeloid cells-7-Liver	50.1101977114025	6.7478557134424	7.4165829867758	0.900077903973103	Myeloid cells-8-Liver	ENSMUSG00000116655.2	Myeloid cells-Liver	Gm35455	lncRNA
62939	Myeloid cells-18-Liver	Myeloid cells-11-Liver	50.83432879398	3.48913906806832	14.5305253106297	1	Myeloid cells-18-Liver	ENSMUSG00000092120.3	Myeloid cells-Liver	Vmn2r90	protein_coding
62940	Myeloid cells-18-Liver	Myeloid cells-13-Liver	259.969633948729	55.6938762926891	4.66717311705021	0.900077903973103	Myeloid cells-18-Liver	ENSMUSG00000023903.9	Myeloid cells-Liver	Mmp25	protein_coding
62941	Myeloid cells-16-Liver	Myeloid cells-11-Liver	54.3536421363884	15.8437692026891	3.4290673366916	0.436590266103571	Myeloid cells-16-Liver	ENSMUSG00000023908.9	Myeloid cells-Liver	Pkmyt1	protein_coding
62942	Myeloid cells-29-Liver	Myeloid cells-16-Liver	185.49390119617	61.6544150952344	3.00828120901946	0.56681290745828	Myeloid cells-29-Liver	ENSMUSG00000072082.8	Myeloid cells-Liver	Ccnf	protein_coding
62943	Myeloid cells-29-Liver	Myeloid cells-16-Liver	74.0803189466837	22.54517164611	3.28484837575872	0.56681290745828	Myeloid cells-29-Liver	ENSMUSG00000073434.13	Myeloid cells-Liver	Wdr90	protein_coding
62944	Myeloid cells-29-Liver	Myeloid cells-8-Liver	224.191976199146	18.6797625862723	11.9959777532875	1	Myeloid cells-29-Liver	ENSMUSG00000025728.17	Myeloid cells-Liver	Pigq	protein_coding
62945	Myeloid cells-14-Liver	Myeloid cells-18-Liver	691.190168223497	49.2215694240725	14.0397752155657	1	Myeloid cells-14-Liver	ENSMUSG00000040276.16	Myeloid cells-Liver	Pacsin1	protein_coding
62946	Myeloid cells-16-Liver	Myeloid cells-15-Liver	127.811693587102	62.0399658206067	2.05998008051525	4.10020911066463e-05	Myeloid cells-16-Liver	ENSMUSG00000004865.17	Myeloid cells-Liver	Srpk1	protein_coding
62947	Myeloid cells-29-Liver	Myeloid cells-2-Liver	165.903358650614	44.5074812284992	3.72692600911122	4.10020911066463e-05	Myeloid cells-29-Liver	ENSMUSG00000063952.17	Myeloid cells-Liver	Brpf3	protein_coding
62948	Myeloid cells-16-Liver	Myeloid cells-13-Liver	372.44401892336	137.403207650043	2.71046739460378	0.807044159252122	Myeloid cells-16-Liver	ENSMUSG00000064147.8	Myeloid cells-Liver	Rab44	protein_coding
62949	Myeloid cells-13-Liver	Myeloid cells-6-Liver	102.602906124539	39.0332662062586	2.62818447571606	0.900077903973103	Myeloid cells-13-Liver	ENSMUSG00000024011.18	Myeloid cells-Liver	Pi16	protein_coding
62950	Myeloid cells-16-Liver	Myeloid cells-15-Liver	71.6210962594614	13.0049608631626	5.5037504155856	0.807044159252122	Myeloid cells-16-Liver	ENSMUSG00000043557.17	Myeloid cells-Liver	Mdga1	protein_coding
62951	Myeloid cells-16-Liver	Myeloid cells-29-Liver	196.612913715611	98.1540781042995	2.00300270233984	0.640657673541351	Myeloid cells-16-Liver	ENSMUSG00000033826.11	Myeloid cells-Liver	Dnah8	protein_coding
62952	Myeloid cells-3-Liver	Myeloid cells-18-Liver	102.467960778008	36.1169122768541	2.83661000399592	0.020993070646603	Myeloid cells-3-Liver	ENSMUSG00000024039.16	Myeloid cells-Liver	Cbs	protein_coding
62953	Myeloid cells-14-Liver	Myeloid cells-9-Liver	163.010827298638	79.7362011859769	2.04424568034853	0.328016728853172	Myeloid cells-14-Liver	ENSMUSG00000024042.8	Myeloid cells-Liver	Sik1	protein_coding
62954	Myeloid cells-16-Liver	Myeloid cells-29-Liver	133.645649087559	41.9412171503083	3.18597786111139	0.00885645167903563	Myeloid cells-16-Liver	ENSMUSG00000058392.14	Myeloid cells-Liver	Rrp1b	protein_coding
62955	Myeloid cells-18-Liver	Myeloid cells-3-Liver	62.1067813326546	14.4019800498999	4.31007960860216	0.201443273606954	Myeloid cells-18-Liver	ENSMUSG00000097305.3	Myeloid cells-Liver	Gm17276	lncRNA
62956	Myeloid cells-14-Liver	Myeloid cells-18-Liver	104.281225274163	6.97348811731809	14.9339733271021	1	Myeloid cells-14-Liver	ENSMUSG00000038146.9	Myeloid cells-Liver	Notch3	protein_coding
62957	Myeloid cells-3-Liver	Myeloid cells-29-Liver	112.603987532896	56.0868907478024	2.00749071885607	0.0140637172495797	Myeloid cells-3-Liver	ENSMUSG00000073424.10	Myeloid cells-Liver	Cyp4f15	protein_coding
62958	Myeloid cells-29-Liver	Myeloid cells-17-Liver	382.87351649682	140.084623134502	2.73303505823505	4.10020911066463e-05	Myeloid cells-29-Liver	ENSMUSG00000079557.12	Myeloid cells-Liver	Marchf2	protein_coding
62959	Myeloid cells-29-Liver	Myeloid cells-16-Liver	94.9516833117923	41.9528258299897	2.26299543544862	0.56681290745828	Myeloid cells-29-Liver	ENSMUSG00000079553.12	Myeloid cells-Liver	Kifc1	protein_coding
62960	Myeloid cells-22-Liver	Myeloid cells-16-Liver	2028.42366431938	111.03656158183	18.2665148332812	1	Myeloid cells-22-Liver	ENSMUSG00000008668.16	Myeloid cells-Liver	Rps18	protein_coding
62961	Myeloid cells-18-Liver	Myeloid cells-11-Liver	99.0683656443721	25.7693151009618	3.84332808130638	0.900077903973103	Myeloid cells-18-Liver	ENSMUSG00000067341.7	Myeloid cells-Liver	H2-Eb2	protein_coding
62962	Myeloid cells-9-Liver	Myeloid cells-10-Liver	107.634088703599	17.2107592371725	6.25083291747323	0.900077903973103	Myeloid cells-9-Liver	ENSMUSG00000015468.15	Myeloid cells-Liver	Notch4	protein_coding
62963	Myeloid cells-29-Liver	Myeloid cells-0-Liver	57.7636865614458	0	5777.36865614458	1	Myeloid cells-29-Liver	ENSMUSG00000073400.7	Myeloid cells-Liver	Trim10	protein_coding
62964	Myeloid cells-18-Liver	Myeloid cells-7-Liver	207.682228131245	97.2268368700173	2.13594183867663	0.807044159252122	Myeloid cells-18-Liver	ENSMUSG00000016283.14	Myeloid cells-Liver	H2-M2	protein_coding
62965	Myeloid cells-29-Liver	Myeloid cells-22-Liver	532.089376017069	4.99780908086293	106.253926103225	1	Myeloid cells-29-Liver	ENSMUSG00000023926.9	Myeloid cells-Liver	Rhag	protein_coding
62966	Myeloid cells-10-Liver	Myeloid cells-27-Liver	146.678433157006	31.345706885951	4.67820526867885	0.498872442494567	Myeloid cells-10-Liver	ENSMUSG00000056492.7	Myeloid cells-Liver	Adgrf5	protein_coding
62967	Myeloid cells-3-Liver	Myeloid cells-22-Liver	51.580526822572	20.0579461703284	2.57079256565137	0.00885645167903563	Myeloid cells-3-Liver	ENSMUSG00000039601.17	Myeloid cells-Liver	Rcan2	protein_coding
62968	Myeloid cells-14-Liver	Myeloid cells-16-Liver	5650.18688533001	603.11251582068	9.36824067601203	0.900077903973103	Myeloid cells-14-Liver	ENSMUSG00000039153.18	Myeloid cells-Liver	Runx2	protein_coding
62969	Myeloid cells-18-Liver	Myeloid cells-3-Liver	202.350353360286	77.2423501817631	2.61947180744874	0	Myeloid cells-18-Liver	ENSMUSG00000036026.16	Myeloid cells-Liver	Tmem63b	protein_coding
62970	Myeloid cells-3-Liver	Myeloid cells-13-Liver	118.519080188137	33.4007568121259	3.54763230460912	0.112509737996638	Myeloid cells-3-Liver	ENSMUSG00000023951.19	Myeloid cells-Liver	Vegfa	protein_coding
62971	Myeloid cells-3-Liver	Myeloid cells-13-Liver	260.585287926861	75.5871852668906	3.44715596231325	0.000328016728853172	Myeloid cells-3-Liver	ENSMUSG00000002769.10	Myeloid cells-Liver	Gnmt	protein_coding
62972	Myeloid cells-29-Liver	Myeloid cells-12-Liver	58.3489030755745	18.4669002896513	3.15847908256889	0.0708516134322851	Myeloid cells-29-Liver	ENSMUSG00000090115.8	Myeloid cells-Liver	Usp49	protein_coding
62973	Myeloid cells-18-Liver	Myeloid cells-14-Liver	534.602111747769	150.14634414452	3.56036979185658	0.640657673541351	Myeloid cells-18-Liver	ENSMUSG00000023991.17	Myeloid cells-Liver	Foxp4	protein_coding
62974	Myeloid cells-13-Liver	Myeloid cells-16-Liver	81.2428476945251	28.1334833697666	2.8870927819053	0.56681290745828	Myeloid cells-13-Liver	ENSMUSG00000041754.6	Myeloid cells-Liver	Trem3	protein_coding
62975	Myeloid cells-16-Liver	Myeloid cells-15-Liver	170.457187022484	64.7432052751423	2.63256755087494	0.56681290745828	Myeloid cells-16-Liver	ENSMUSG00000071068.8	Myeloid cells-Liver	Treml2	protein_coding
62976	Myeloid cells-18-Liver	Myeloid cells-14-Liver	2486.89303754149	1150.27946344165	2.16198019418582	0.020993070646603	Myeloid cells-18-Liver	ENSMUSG00000039316.15	Myeloid cells-Liver	Rftn1	protein_coding
62977	Myeloid cells-29-Liver	Myeloid cells-1-Liver	1485.06696214354	592.857030304071	2.50490731687655	0	Myeloid cells-29-Liver	ENSMUSG00000038910.8	Myeloid cells-Liver	Plcl2	protein_coding
62978	Myeloid cells-29-Liver	Myeloid cells-16-Liver	88.6772860715128	19.7825757164313	4.48083601357083	0.900077903973103	Myeloid cells-29-Liver	ENSMUSG00000023940.15	Myeloid cells-Liver	Sgo1	protein_coding
62979	Myeloid cells-13-Liver	Myeloid cells-22-Liver	60.8898795438609	24.6998437065987	2.46459994919343	0.0140637172495797	Myeloid cells-13-Liver	ENSMUSG00000037095.9	Myeloid cells-Liver	Lrg1	protein_coding
62980	Myeloid cells-14-Liver	Myeloid cells-9-Liver	391.03067963096	110.01764393387	3.55402211344258	0.498872442494567	Myeloid cells-14-Liver	ENSMUSG00000013236.18	Myeloid cells-Liver	Ptprs	protein_coding
62981	Myeloid cells-16-Liver	Myeloid cells-29-Liver	55.1573671139485	18.0546354791076	3.05388764571261	0.0140637172495797	Myeloid cells-16-Liver	ENSMUSG00000035842.11	Myeloid cells-Liver	Ddx11	protein_coding
62982	Myeloid cells-18-Liver	Myeloid cells-16-Liver	607.652717364046	22.5475835024915	26.9382896131994	1	Myeloid cells-18-Liver	ENSMUSG00000024043.14	Myeloid cells-Liver	Arhgap28	protein_coding
62983	Myeloid cells-3-Liver	Myeloid cells-20-Liver	211.463570032733	52.3675847518518	4.03748227480567	0.020993070646603	Myeloid cells-3-Liver	ENSMUSG00000003279.18	Myeloid cells-Liver	Dlgap1	protein_coding
62984	Myeloid cells-29-Liver	Myeloid cells-16-Liver	87.3112312636824	40.5150458522473	2.15474725388473	0.138382057484932	Myeloid cells-29-Liver	ENSMUSG00000024056.11	Myeloid cells-Liver	Ndc80	protein_coding
62985	Myeloid cells-10-Liver	Myeloid cells-13-Liver	111.016588300486	19.6919837624843	5.63529995958568	0.807044159252122	Myeloid cells-10-Liver	ENSMUSG00000024065.9	Myeloid cells-Liver	Ehd3	protein_coding
62986	Myeloid cells-29-Liver	Myeloid cells-16-Liver	535.786498520995	197.54244175262	2.7121735057668	0.00885645167903563	Myeloid cells-29-Liver	ENSMUSG00000058704.10	Myeloid cells-Liver	Memo1	protein_coding
62987	Myeloid cells-3-Liver	Myeloid cells-22-Liver	70.3781968734231	31.000165630351	2.26984266103149	0.00885645167903563	Myeloid cells-3-Liver	ENSMUSG00000036368.9	Myeloid cells-Liver	Rmdn2	protein_coding
62988	Myeloid cells-3-Liver	Myeloid cells-13-Liver	143.058582614691	64.682765287873	2.21150822627626	0.000328016728853172	Myeloid cells-3-Liver	ENSMUSG00000035473.11	Myeloid cells-Liver	Galm	protein_coding
62989	Myeloid cells-3-Liver	Myeloid cells-22-Liver	54.5433508717742	24.179026624582	2.25529334927163	0.00885645167903563	Myeloid cells-3-Liver	ENSMUSG00000040505.14	Myeloid cells-Liver	Abcg5	protein_coding
62990	Myeloid cells-3-Liver	Myeloid cells-6-Liver	58.7666874912373	24.6897775145028	2.37964441002458	0.0140637172495797	Myeloid cells-3-Liver	ENSMUSG00000024131.9	Myeloid cells-Liver	Slc3a1	protein_coding
62991	Myeloid cells-3-Liver	Myeloid cells-4-Liver	93.3138179966096	19.9061119984946	4.68584520932918	0.138382057484932	Myeloid cells-3-Liver	ENSMUSG00000117501.2	Myeloid cells-Liver	Gm30117	lncRNA
62992	Myeloid cells-3-Liver	Myeloid cells-10-Liver	165.107615393619	82.0668154301234	2.01174490662583	0.00512526138833081	Myeloid cells-3-Liver	ENSMUSG00000024140.11	Myeloid cells-Liver	Epas1	protein_coding
62993	Myeloid cells-16-Liver	Myeloid cells-14-Liver	80.6702470574852	29.3619554272928	2.74684629891941	0.00262413383082538	Myeloid cells-16-Liver	ENSMUSG00000024151.14	Myeloid cells-Liver	Msh2	protein_coding
62994	Myeloid cells-16-Liver	Myeloid cells-11-Liver	215.310352868043	11.3376739166444	18.9748449285468	1	Myeloid cells-16-Liver	ENSMUSG00000050138.9	Myeloid cells-Liver	Kcnk12	protein_coding
62995	Myeloid cells-18-Liver	Myeloid cells-14-Liver	822.217093007039	378.6963961716	2.17114656979406	0	Myeloid cells-18-Liver	ENSMUSG00000005371.16	Myeloid cells-Liver	Fbxo11	protein_coding
62996	Myeloid cells-5-Liver	Myeloid cells-3-Liver	791.469563370958	380.253468878206	2.08139784162244	0.0298905244167452	Myeloid cells-5-Liver	ENSMUSG00000036103.10	Myeloid cells-Liver	Colec12	protein_coding
62997	Myeloid cells-3-Liver	Myeloid cells-22-Liver	1316.58079747404	402.342233775253	3.2722343433278	0.0140637172495797	Myeloid cells-3-Liver	ENSMUSG00000024424.16	Myeloid cells-Liver	Ttc39c	protein_coding
62998	Myeloid cells-16-Liver	Myeloid cells-18-Liver	300.588078168481	36.4651178476702	8.24118182219065	0.900077903973103	Myeloid cells-16-Liver	ENSMUSG00000036225.16	Myeloid cells-Liver	Kctd1	protein_coding
62999	Myeloid cells-3-Liver	Myeloid cells-18-Liver	439.438901406366	171.857275066074	2.55690852861559	0.00512526138833081	Myeloid cells-3-Liver	ENSMUSG00000024304.15	Myeloid cells-Liver	Cdh2	protein_coding
63000	Myeloid cells-3-Liver	Myeloid cells-13-Liver	144.858329009234	61.6578156624008	2.34917237546264	4.10020911066463e-05	Myeloid cells-3-Liver	ENSMUSG00000033107.7	Myeloid cells-Liver	Rnf125	protein_coding
63001	Myeloid cells-3-Liver	Myeloid cells-29-Liver	97.736230952728	46.9930359477042	2.07957271231333	0.020993070646603	Myeloid cells-3-Liver	ENSMUSG00000024395.10	Myeloid cells-Liver	Lims2	protein_coding
63002	Myeloid cells-15-Liver	Myeloid cells-18-Liver	56.6382619104683	10.1777588674415	5.56042429424861	0.807044159252122	Myeloid cells-15-Liver	ENSMUSG00000038128.8	Myeloid cells-Liver	Camk4	protein_coding
63003	Myeloid cells-29-Liver	Myeloid cells-3-Liver	79.0717399256738	14.7570151210538	5.35529619746408	0.807044159252122	Myeloid cells-29-Liver	ENSMUSG00000014503.16	Myeloid cells-Liver	Pkd2l2	protein_coding
63004	Myeloid cells-29-Liver	Myeloid cells-16-Liver	70.8213574545231	32.2696430626708	2.19430423431276	0.720652753290418	Myeloid cells-29-Liver	ENSMUSG00000044201.11	Myeloid cells-Liver	Cdc25c	protein_coding
63005	Myeloid cells-14-Liver	Myeloid cells-3-Liver	88.2120353195636	43.5887711440163	2.02349820888637	0.000328016728853172	Myeloid cells-14-Liver	ENSMUSG00000117841.2	Myeloid cells-Liver	Gm50371	lncRNA
63006	Myeloid cells-29-Liver	Myeloid cells-23-Liver	114.532641627067	52.1855581518843	2.19449021492899	0.00110705645987945	Myeloid cells-29-Liver	ENSMUSG00000001380.8	Myeloid cells-Liver	Hars	protein_coding
63007	Myeloid cells-6-Liver	Myeloid cells-16-Liver	1598.95046514521	780.140731234876	2.04955324801692	0.167944565172824	Myeloid cells-6-Liver	ENSMUSG00000036452.19	Myeloid cells-Liver	Arhgap26	protein_coding
63008	Myeloid cells-3-Liver	Myeloid cells-22-Liver	107.12434215282	41.6089852833299	2.57416997131189	0.0298905244167452	Myeloid cells-3-Liver	ENSMUSG00000054477.17	Myeloid cells-Liver	Kcnn2	protein_coding
63009	Myeloid cells-3-Liver	Myeloid cells-22-Liver	245.817458852186	119.978434752512	2.04875961053438	4.10020911066463e-05	Myeloid cells-3-Liver	ENSMUSG00000033022.9	Myeloid cells-Liver	Cdo1	protein_coding
63010	Myeloid cells-16-Liver	Myeloid cells-15-Liver	154.163990330162	48.6085392033735	3.17109466586904	0	Myeloid cells-16-Liver	ENSMUSG00000024480.10	Myeloid cells-Liver	Ap3s1	protein_coding
63011	Myeloid cells-10-Liver	Myeloid cells-18-Liver	216.803524914716	23.2133820281381	9.33600130472036	0.900077903973103	Myeloid cells-10-Liver	ENSMUSG00000019647.17	Myeloid cells-Liver	Sema6a	protein_coding
63012	Myeloid cells-3-Liver	Myeloid cells-22-Liver	793.28371354509	236.574748262483	3.35310589279811	0.00885645167903563	Myeloid cells-3-Liver	ENSMUSG00000073565.6	Myeloid cells-Liver	Prr16	protein_coding
63013	Myeloid cells-29-Liver	Myeloid cells-24-Liver	71.0447569279003	3.59090509595754	19.732471429938	1	Myeloid cells-29-Liver	ENSMUSG00000096982.3	Myeloid cells-Liver	Redrum	lncRNA
63014	Myeloid cells-29-Liver	Myeloid cells-8-Liver	1606.44055140217	634.264098457754	2.53273869342651	0.720652753290418	Myeloid cells-29-Liver	ENSMUSG00000032656.15	Myeloid cells-Liver	Marchf3	protein_coding
63015	Myeloid cells-6-Liver	Myeloid cells-11-Liver	135.177410287916	42.9588637219835	3.14617140361457	0.807044159252122	Myeloid cells-6-Liver	ENSMUSG00000058925.12	Myeloid cells-Liver	Ccdc192	protein_coding
63016	Myeloid cells-6-Liver	Myeloid cells-24-Liver	521.147249675844	87.484116801325	5.95648334686604	0.56681290745828	Myeloid cells-6-Liver	ENSMUSG00000045094.9	Myeloid cells-Liver	Arhgef37	protein_coding
63017	Myeloid cells-16-Liver	Myeloid cells-10-Liver	102.165816060572	28.7625034663675	3.55116182990495	0.720652753290418	Myeloid cells-16-Liver	ENSMUSG00000033032.16	Myeloid cells-Liver	Afap1l1	protein_coding
63018	Myeloid cells-3-Liver	Myeloid cells-22-Liver	171.069435586651	58.5355341792741	2.92216029770577	0.0708516134322851	Myeloid cells-3-Liver	ENSMUSG00000032735.16	Myeloid cells-Liver	Ablim3	protein_coding
63019	Myeloid cells-29-Liver	Myeloid cells-10-Liver	654.280673381867	16.3174715048154	40.0729943512011	1	Myeloid cells-29-Liver	ENSMUSG00000045629.9	Myeloid cells-Liver	Sh3tc2	protein_coding
63020	Myeloid cells-3-Liver	Myeloid cells-22-Liver	93.4573028512626	45.8071390193672	2.04000740447267	0.0410020911066464	Myeloid cells-3-Liver	ENSMUSG00000086128.9	Myeloid cells-Liver	St8sia3os	lncRNA
63021	Myeloid cells-3-Liver	Myeloid cells-22-Liver	368.98766454081	119.674719835021	3.08308082309465	0.0140637172495797	Myeloid cells-3-Liver	ENSMUSG00000045991.20	Myeloid cells-Liver	Onecut2	protein_coding
63022	Myeloid cells-29-Liver	Myeloid cells-0-Liver	404.584909549586	69.8047287961875	5.79526579170326	0.138382057484932	Myeloid cells-29-Liver	ENSMUSG00000024588.11	Myeloid cells-Liver	Fech	protein_coding
63023	Myeloid cells-3-Liver	Myeloid cells-27-Liver	143.343649918166	36.1107847786948	3.96873021437563	0.0900815941613022	Myeloid cells-3-Liver	ENSMUSG00000039529.10	Myeloid cells-Liver	Atp8b1	protein_coding
63024	Myeloid cells-3-Liver	Myeloid cells-22-Liver	1393.63525800036	367.394335778728	3.7932194105616	0.0410020911066464	Myeloid cells-3-Liver	ENSMUSG00000118017.2	Myeloid cells-Liver	Gm29966	lncRNA
63025	Myeloid cells-18-Liver	Myeloid cells-14-Liver	585.407373636029	291.340730012586	2.00932180128994	0.00885645167903563	Myeloid cells-18-Liver	ENSMUSG00000032688.10	Myeloid cells-Liver	Malt1	protein_coding
63026	Myeloid cells-16-Liver	Myeloid cells-11-Liver	114.982992224213	40.0723533552384	2.86891817965534	0.56681290745828	Myeloid cells-16-Liver	ENSMUSG00000024525.8	Myeloid cells-Liver	Impa2	protein_coding
63027	Myeloid cells-29-Liver	Myeloid cells-18-Liver	516.796270947866	169.936474885945	3.04099435598594	0.0298905244167452	Myeloid cells-29-Liver	ENSMUSG00000024533.18	Myeloid cells-Liver	Spire1	protein_coding
63028	Myeloid cells-14-Liver	Myeloid cells-16-Liver	7249.93734031156	476.602573614274	15.2114059545961	1	Myeloid cells-14-Liver	ENSMUSG00000053477.19	Myeloid cells-Liver	Tcf4	protein_coding
63029	Myeloid cells-16-Liver	Myeloid cells-25-Liver	75.1724751669508	5.77836760010139	12.9885453656457	1	Myeloid cells-16-Liver	ENSMUSG00000024511.16	Myeloid cells-Liver	Rab27b	protein_coding
63030	Myeloid cells-29-Liver	Myeloid cells-11-Liver	78.0387862669821	35.9260570929286	2.17187951547251	0.00110705645987945	Myeloid cells-29-Liver	ENSMUSG00000044906.7	Myeloid cells-Liver	4930503L19Rik	protein_coding
63031	Myeloid cells-3-Liver	Myeloid cells-21-Liver	425.03690395217	203.226996229934	2.09138548510768	0	Myeloid cells-3-Liver	ENSMUSG00000052928.10	Myeloid cells-Liver	Ctif	protein_coding
63032	Myeloid cells-3-Liver	Myeloid cells-22-Liver	165.198298448906	69.0637277929079	2.39176751751726	0.00110705645987945	Myeloid cells-3-Liver	ENSMUSG00000044646.16	Myeloid cells-Liver	Zbtb7c	protein_coding
63033	Myeloid cells-14-Liver	Myeloid cells-6-Liver	1309.56058015177	266.387120951316	4.91585860791303	0.807044159252122	Myeloid cells-14-Liver	ENSMUSG00000024548.12	Myeloid cells-Liver	Setbp1	protein_coding
63034	Myeloid cells-3-Liver	Myeloid cells-9-Liver	320.346283335241	126.196168031188	2.53835678820447	0	Myeloid cells-3-Liver	ENSMUSG00000024646.15	Myeloid cells-Liver	Cyb5a	protein_coding
63035	Myeloid cells-15-Liver	Myeloid cells-9-Liver	125.793240442244	56.5751847976155	2.22325403534858	0.498872442494567	Myeloid cells-15-Liver	ENSMUSG00000034028.17	Myeloid cells-Liver	Cd226	protein_coding
63036	Myeloid cells-3-Liver	Myeloid cells-13-Liver	52.4242572650716	20.6220001751497	2.5414044600594	0.239124195333962	Myeloid cells-3-Liver	ENSMUSG00000038155.12	Myeloid cells-Liver	Gstp2	protein_coding
63037	Myeloid cells-3-Liver	Myeloid cells-29-Liver	373.108268359385	135.293843090391	2.75763245032235	0.00885645167903563	Myeloid cells-3-Liver	ENSMUSG00000024892.18	Myeloid cells-Liver	Pcx	protein_coding
63038	Myeloid cells-14-Liver	Myeloid cells-13-Liver	96.513027519078	6.66949190770257	14.4506541594535	1	Myeloid cells-14-Liver	ENSMUSG00000033768.18	Myeloid cells-Liver	Nrxn2	protein_coding
63039	Myeloid cells-3-Liver	Myeloid cells-26-Liver	55.907691264416	24.0994652007752	2.319325244204	0.00262413383082538	Myeloid cells-3-Liver	ENSMUSG00000067656.14	Myeloid cells-Liver	Slc22a27	protein_coding
63040	Myeloid cells-3-Liver	Myeloid cells-22-Liver	279.357589048884	89.7449271647652	3.11255992148534	0.020993070646603	Myeloid cells-3-Liver	ENSMUSG00000052562.16	Myeloid cells-Liver	Slc22a30	protein_coding
63041	Myeloid cells-6-Liver	Myeloid cells-14-Liver	578.435658084691	267.710306725292	2.16063422741493	0.281233342900488	Myeloid cells-6-Liver	ENSMUSG00000069833.14	Myeloid cells-Liver	Ahnak	protein_coding
63042	Myeloid cells-3-Liver	Myeloid cells-22-Liver	307.07496921797	133.136230123813	2.30637374360814	0.00262413383082538	Myeloid cells-3-Liver	ENSMUSG00000024665.9	Myeloid cells-Liver	Fads2	protein_coding
63043	Myeloid cells-14-Liver	Myeloid cells-9-Liver	350.022025620834	69.7985132812227	5.01417390470321	0.807044159252122	Myeloid cells-14-Liver	ENSMUSG00000034445.9	Myeloid cells-Liver	Cyb561a3	protein_coding
63044	Myeloid cells-3-Liver	Myeloid cells-21-Liver	59.6587286893358	21.0016455412103	2.83979322668028	0.00512526138833081	Myeloid cells-3-Liver	ENSMUSG00000034371.10	Myeloid cells-Liver	Tkfc	protein_coding
63045	Myeloid cells-3-Liver	Myeloid cells-22-Liver	83.03867650966	32.2628607850855	2.57332862626296	0.0410020911066464	Myeloid cells-3-Liver	ENSMUSG00000043789.9	Myeloid cells-Liver	Vwce	protein_coding
63046	Myeloid cells-15-Liver	Myeloid cells-25-Liver	54.7860822647418	13.0024472006685	4.21105126650786	0.56681290745828	Myeloid cells-15-Liver	ENSMUSG00000024673.10	Myeloid cells-Liver	Ms4a1	protein_coding
63047	Myeloid cells-7-Liver	Myeloid cells-19-Liver	94.7642416499209	38.0181291457909	2.49221415249167	0.020993070646603	Myeloid cells-7-Liver	ENSMUSG00000024672.12	Myeloid cells-Liver	Ms4a7	protein_coding
63048	Myeloid cells-6-Liver	Myeloid cells-7-Liver	113.000192946253	26.0809846933926	4.33138857250075	0.640657673541351	Myeloid cells-6-Liver	ENSMUSG00000101389.2	Myeloid cells-Liver	Ms4a4a	protein_coding
63049	Myeloid cells-15-Liver	Myeloid cells-6-Liver	95.0916308203364	23.3854468976088	4.06496320572772	0.436590266103571	Myeloid cells-15-Liver	ENSMUSG00000056290.17	Myeloid cells-Liver	Ms4a4b	protein_coding
63050	Myeloid cells-15-Liver	Myeloid cells-16-Liver	69.9707720592066	14.3207424719525	4.88326213356845	0.900077903973103	Myeloid cells-15-Liver	ENSMUSG00000024680.13	Myeloid cells-Liver	Ms4a2	protein_coding
63051	Myeloid cells-16-Liver	Myeloid cells-15-Liver	68.1462243695032	3.86627227824554	17.5829300619594	1	Myeloid cells-16-Liver	ENSMUSG00000024681.12	Myeloid cells-Liver	Ms4a3	protein_coding
63052	Myeloid cells-3-Liver	Myeloid cells-13-Liver	84.3324142459408	38.9065846557211	2.16726146428529	0.00262413383082538	Myeloid cells-3-Liver	ENSMUSG00000063683.13	Myeloid cells-Liver	Glyat	protein_coding
63053	Myeloid cells-3-Liver	Myeloid cells-22-Liver	160.73760657076	55.9349621715378	2.87331692311951	0.000328016728853172	Myeloid cells-3-Liver	ENSMUSG00000024694.10	Myeloid cells-Liver	Keg1	protein_coding
63054	Myeloid cells-3-Liver	Myeloid cells-22-Liver	165.960172796777	59.3608067306504	2.79548454764544	0.00110705645987945	Myeloid cells-3-Liver	ENSMUSG00000024713.17	Myeloid cells-Liver	Pcsk5	protein_coding
63055	Myeloid cells-29-Liver	Myeloid cells-16-Liver	91.4019803999195	40.543360787095	2.25411602455915	0.000328016728853172	Myeloid cells-29-Liver	ENSMUSG00000024726.11	Myeloid cells-Liver	Carnmt1	protein_coding
63056	Myeloid cells-13-Liver	Myeloid cells-6-Liver	119.618736275688	31.001719354819	3.85753317663434	0.56681290745828	Myeloid cells-13-Liver	ENSMUSG00000024659.16	Myeloid cells-Liver	Anxa1	protein_coding
63057	Myeloid cells-14-Liver	Myeloid cells-16-Liver	444.955852327904	126.520085856357	3.51668023708646	0.000328016728853172	Myeloid cells-14-Liver	ENSMUSG00000047368.5	Myeloid cells-Liver	Abhd17b	protein_coding
63058	Myeloid cells-10-Liver	Myeloid cells-15-Liver	231.734538560821	78.6567527321695	2.94590192822402	0.00110705645987945	Myeloid cells-10-Liver	ENSMUSG00000024754.14	Myeloid cells-Liver	Cemip2	protein_coding
63059	Myeloid cells-3-Liver	Myeloid cells-29-Liver	61.7108754855153	30.7511167844838	2.00645756517683	0.00110705645987945	Myeloid cells-3-Liver	ENSMUSG00000032702.17	Myeloid cells-Liver	Kank1	protein_coding
63060	Myeloid cells-8-Liver	Myeloid cells-16-Liver	898.099690348344	181.916040136644	4.93667475900525	0.720652753290418	Myeloid cells-8-Liver	ENSMUSG00000052942.14	Myeloid cells-Liver	Glis3	protein_coding
63061	Myeloid cells-3-Liver	Myeloid cells-29-Liver	161.992758996351	70.3360419003261	2.30294064342517	4.10020911066463e-05	Myeloid cells-3-Liver	ENSMUSG00000024785.8	Myeloid cells-Liver	Rcl1	protein_coding
63062	Myeloid cells-18-Liver	Myeloid cells-9-Liver	1271.76298429517	530.457929124917	2.39745499109275	0.436590266103571	Myeloid cells-18-Liver	ENSMUSG00000024789.14	Myeloid cells-Liver	Jak2	protein_coding
63063	Myeloid cells-18-Liver	Myeloid cells-1-Liver	349.646779334864	150.58632257303	2.32181485816363	0.00262413383082538	Myeloid cells-18-Liver	ENSMUSG00000016496.8	Myeloid cells-Liver	Cd274	protein_coding
63064	Myeloid cells-18-Liver	Myeloid cells-7-Liver	141.488595996181	17.1789189727583	8.23196596716956	0.900077903973103	Myeloid cells-18-Liver	ENSMUSG00000016498.11	Myeloid cells-Liver	Pdcd1lg2	protein_coding
63065	Myeloid cells-18-Liver	Myeloid cells-25-Liver	323.631760053749	129.715997000499	2.49481035056145	0.000328016728853172	Myeloid cells-18-Liver	ENSMUSG00000038658.16	Myeloid cells-Liver	Ric1	protein_coding
63066	Myeloid cells-3-Liver	Myeloid cells-21-Liver	139.370602836646	58.8590617884873	2.367637577399	0.00262413383082538	Myeloid cells-3-Liver	ENSMUSG00000024827.11	Myeloid cells-Liver	Gldc	protein_coding
63067	Myeloid cells-10-Liver	Myeloid cells-16-Liver	648.605290373909	276.055131057456	2.34950095975329	0.720652753290418	Myeloid cells-10-Liver	ENSMUSG00000052920.17	Myeloid cells-Liver	Prkg1	protein_coding
63068	Myeloid cells-3-Liver	Myeloid cells-22-Liver	342.459131441297	107.730129846067	3.17865898185381	0.00512526138833081	Myeloid cells-3-Liver	ENSMUSG00000052595.9	Myeloid cells-Liver	A1cf	protein_coding
63069	Myeloid cells-29-Liver	Myeloid cells-12-Liver	252.851068831034	47.7379109078079	5.29575145851428	0.379720365738653	Myeloid cells-29-Liver	ENSMUSG00000024896.10	Myeloid cells-Liver	Minpp1	protein_coding
63070	Myeloid cells-18-Liver	Myeloid cells-13-Liver	109.839572098884	45.0475829735282	2.43798190780499	0.379720365738653	Myeloid cells-18-Liver	ENSMUSG00000024778.14	Myeloid cells-Liver	Fas	protein_coding
63071	Myeloid cells-3-Liver	Myeloid cells-22-Liver	98.0373522232836	31.9732553889041	3.0655838822867	0.0140637172495797	Myeloid cells-3-Liver	ENSMUSG00000009378.5	Myeloid cells-Liver	Slc16a12	protein_coding
63072	Myeloid cells-3-Liver	Myeloid cells-25-Liver	233.59149598016	106.650242000216	2.19014594003721	0	Myeloid cells-3-Liver	ENSMUSG00000033610.17	Myeloid cells-Liver	Pank1	protein_coding
63073	Myeloid cells-9-Liver	Myeloid cells-18-Liver	420.089610877042	186.23535153747	2.2556246768528	0.807044159252122	Myeloid cells-9-Liver	ENSMUSG00000024798.16	Myeloid cells-Liver	Htr7	protein_coding
63074	Myeloid cells-18-Liver	Myeloid cells-16-Liver	1576.02166816733	432.488148543461	3.64401945644158	0.900077903973103	Myeloid cells-18-Liver	ENSMUSG00000024805.17	Myeloid cells-Liver	Pcgf5	protein_coding
63075	Myeloid cells-29-Liver	Myeloid cells-16-Liver	347.868968525487	106.245475221797	3.27398628446511	0.720652753290418	Myeloid cells-29-Liver	ENSMUSG00000012443.5	Myeloid cells-Liver	Kif11	protein_coding
63076	Myeloid cells-9-Liver	Myeloid cells-11-Liver	84.7480095940541	32.3889058819833	2.61607629290924	0.807044159252122	Myeloid cells-9-Liver	ENSMUSG00000054200.8	Myeloid cells-Liver	Ffar4	protein_coding
63077	Myeloid cells-3-Liver	Myeloid cells-21-Liver	236.876125733393	102.319007280449	2.31494599653614	0	Myeloid cells-3-Liver	ENSMUSG00000024990.14	Myeloid cells-Liver	Rbp4	protein_coding
63078	Myeloid cells-9-Liver	Myeloid cells-3-Liver	335.211265706675	106.27507573339	3.15398247019701	0.640657673541351	Myeloid cells-9-Liver	ENSMUSG00000024998.18	Myeloid cells-Liver	Plce1	protein_coding
63079	Myeloid cells-3-Liver	Myeloid cells-14-Liver	191.964696928632	77.9378769132085	2.46285985623942	4.10020911066463e-05	Myeloid cells-3-Liver	ENSMUSG00000003053.18	Myeloid cells-Liver	Cyp2c29	protein_coding
63080	Myeloid cells-3-Liver	Myeloid cells-25-Liver	178.061368014523	52.8838739661691	3.36657829465125	0.00512526138833081	Myeloid cells-3-Liver	ENSMUSG00000032808.3	Myeloid cells-Liver	Cyp2c38	protein_coding
63081	Myeloid cells-3-Liver	Myeloid cells-22-Liver	124.036402143184	48.4965433879786	2.55731275574518	0.00512526138833081	Myeloid cells-3-Liver	ENSMUSG00000074882.4	Myeloid cells-Liver	Cyp2c68	protein_coding
63082	Myeloid cells-3-Liver	Myeloid cells-19-Liver	84.0560769719228	30.7901913526142	2.72940112642474	0.020993070646603	Myeloid cells-3-Liver	ENSMUSG00000092008.3	Myeloid cells-Liver	Cyp2c69	protein_coding
63083	Myeloid cells-3-Liver	Myeloid cells-29-Liver	225.26915286588	93.8000137878704	2.40144035556052	4.10020911066463e-05	Myeloid cells-3-Liver	ENSMUSG00000060613.11	Myeloid cells-Liver	Cyp2c70	protein_coding
63084	Myeloid cells-14-Liver	Myeloid cells-7-Liver	595.265226695447	175.827317673108	3.38537481447538	0.436590266103571	Myeloid cells-14-Liver	ENSMUSG00000061132.14	Myeloid cells-Liver	Blnk	protein_coding
63085	Myeloid cells-14-Liver	Myeloid cells-16-Liver	105.236489418142	23.1287761881772	4.54848988391693	0.900077903973103	Myeloid cells-14-Liver	ENSMUSG00000025014.14	Myeloid cells-Liver	Dntt	protein_coding
63086	Myeloid cells-3-Liver	Myeloid cells-25-Liver	238.169416903498	74.677278701073	3.18902256242035	0.00262413383082538	Myeloid cells-3-Liver	ENSMUSG00000025176.15	Myeloid cells-Liver	Hoga1	protein_coding
63087	Myeloid cells-3-Liver	Myeloid cells-22-Liver	1520.70196326794	428.925399662298	3.54531699753669	0.00885645167903563	Myeloid cells-3-Liver	ENSMUSG00000025194.6	Myeloid cells-Liver	Abcc2	protein_coding
63088	Myeloid cells-3-Liver	Myeloid cells-21-Liver	117.015138151764	43.9679345369866	2.66099668808555	4.10020911066463e-05	Myeloid cells-3-Liver	ENSMUSG00000025196.5	Myeloid cells-Liver	Cpn1	protein_coding
63089	Myeloid cells-3-Liver	Myeloid cells-14-Liver	127.81058079281	35.4224870000829	3.60744027910067	0.0298905244167452	Myeloid cells-3-Liver	ENSMUSG00000025197.10	Myeloid cells-Liver	Cyp2c23	protein_coding
63090	Myeloid cells-3-Liver	Myeloid cells-22-Liver	106.668124572538	46.5583245111593	2.29078726134917	0.00512526138833081	Myeloid cells-3-Liver	ENSMUSG00000025207.17	Myeloid cells-Liver	Sema4g	protein_coding
63091	Myeloid cells-18-Liver	Myeloid cells-11-Liver	124.516480489253	28.5077816960812	4.36662577111897	0.0410020911066464	Myeloid cells-18-Liver	ENSMUSG00000025225.16	Myeloid cells-Liver	Nfkb2	protein_coding
63092	Myeloid cells-16-Liver	Myeloid cells-15-Liver	102.380041349059	23.5049134988853	4.35425974898494	0.201443273606954	Myeloid cells-16-Liver	ENSMUSG00000025227.15	Myeloid cells-Liver	Mfsd13a	protein_coding
63093	Myeloid cells-29-Liver	Myeloid cells-14-Liver	320.850495458313	72.6972700645409	4.41304556165417	0.00512526138833081	Myeloid cells-29-Liver	ENSMUSG00000064105.14	Myeloid cells-Liver	Cnnm2	protein_coding
63094	Myeloid cells-14-Liver	Myeloid cells-13-Liver	88.6945094402837	21.8080801477186	4.06564229481753	0.201443273606954	Myeloid cells-14-Liver	ENSMUSG00000044948.18	Myeloid cells-Liver	Cfap43	protein_coding
63095	Myeloid cells-13-Liver	Myeloid cells-16-Liver	91.8544452593256	41.0423975904577	2.2377364210435	0.0410020911066464	Myeloid cells-13-Liver	ENSMUSG00000117975.2	Myeloid cells-Liver	Itprip	protein_coding
63096	Myeloid cells-6-Liver	Myeloid cells-8-Liver	892.427140632347	217.315279344851	4.10645803986858	0.239124195333962	Myeloid cells-6-Liver	ENSMUSG00000025026.16	Myeloid cells-Liver	Add3	protein_coding
63097	Myeloid cells-13-Liver	Myeloid cells-15-Liver	580.604244852659	119.793171061064	4.84640130733033	0.56681290745828	Myeloid cells-13-Liver	ENSMUSG00000097636.9	Myeloid cells-Liver	Mirt1	lncRNA
63098	Myeloid cells-18-Liver	Myeloid cells-14-Liver	352.711646538988	34.7467190788957	10.1483009871654	1	Myeloid cells-18-Liver	ENSMUSG00000034765.7	Myeloid cells-Liver	Dusp5	protein_coding
63099	Myeloid cells-3-Liver	Myeloid cells-22-Liver	275.613680062004	105.422855745008	2.61421051449659	0.000328016728853172	Myeloid cells-3-Liver	ENSMUSG00000024978.12	Myeloid cells-Liver	Gpam	protein_coding
63100	Myeloid cells-3-Liver	Myeloid cells-13-Liver	899.217119826391	283.406586073889	3.17281049878978	0.0140637172495797	Myeloid cells-3-Liver	ENSMUSG00000025089.16	Myeloid cells-Liver	Gfra1	protein_coding
63101	Myeloid cells-29-Liver	Myeloid cells-16-Liver	350.467936559059	16.1318679462509	21.7123531010214	1	Myeloid cells-29-Liver	ENSMUSG00000031162.15	Myeloid cells-Liver	Gata1	protein_coding
63102	Myeloid cells-29-Liver	Myeloid cells-0-Liver	74.5182544099289	0	7452.82544099289	1	Myeloid cells-29-Liver	ENSMUSG00000031170.15	Myeloid cells-Liver	Slc38a5	protein_coding
63103	Myeloid cells-29-Liver	Myeloid cells-16-Liver	154.535436382619	12.7160230695601	12.1440481081857	1	Myeloid cells-29-Liver	ENSMUSG00000015342.7	Myeloid cells-Liver	Xk	protein_coding
63104	Myeloid cells-3-Liver	Myeloid cells-22-Liver	248.084032121598	64.8277179057259	3.8263843968464	0.0545737832629464	Myeloid cells-3-Liver	ENSMUSG00000031173.14	Myeloid cells-Liver	Otc	protein_coding
63105	Myeloid cells-10-Liver	Myeloid cells-23-Liver	113.686685115721	14.6244308260968	7.76912245285084	0.720652753290418	Myeloid cells-10-Liver	ENSMUSG00000058254.13	Myeloid cells-Liver	Tspan7	protein_coding
63106	Myeloid cells-3-Liver	Myeloid cells-25-Liver	160.179243829479	43.7759446782696	3.65846266436678	0.0298905244167452	Myeloid cells-3-Liver	ENSMUSG00000040147.15	Myeloid cells-Liver	Maob	protein_coding
63107	Myeloid cells-3-Liver	Myeloid cells-14-Liver	55.2668402018274	24.250856687146	2.27843727509896	0.00512526138833081	Myeloid cells-3-Liver	ENSMUSG00000023070.7	Myeloid cells-Liver	Rgn	protein_coding
63108	Myeloid cells-29-Liver	Myeloid cells-16-Liver	109.535408595751	38.7478255837595	2.82640749179833	4.10020911066463e-05	Myeloid cells-29-Liver	ENSMUSG00000006423.16	Myeloid cells-Liver	C330007P06Rik	protein_coding
63109	Myeloid cells-9-Liver	Myeloid cells-16-Liver	294.510289054084	99.6258369895394	2.95596743052407	0.56681290745828	Myeloid cells-9-Liver	ENSMUSG00000050379.16	Myeloid cells-Liver	Septin6	protein_coding
63110	Myeloid cells-16-Liver	Myeloid cells-14-Liver	1710.25098543496	596.609911904681	2.86658381879182	0.900077903973103	Myeloid cells-16-Liver	ENSMUSG00000001986.17	Myeloid cells-Liver	Gria3	protein_coding
63111	Myeloid cells-29-Liver	Myeloid cells-16-Liver	126.284548698003	62.5916879090817	2.01743040669166	0.000328016728853172	Myeloid cells-29-Liver	ENSMUSG00000036959.16	Myeloid cells-Liver	Bcorl1	protein_coding
63112	Myeloid cells-18-Liver	Myeloid cells-0-Liver	1098.8673578768	479.927565610687	2.28962564428262	4.10020911066463e-05	Myeloid cells-18-Liver	ENSMUSG00000031109.17	Myeloid cells-Liver	Enox2	protein_coding
63113	Myeloid cells-16-Liver	Myeloid cells-14-Liver	108.358663705471	31.9480078428086	3.39097055856866	0.720652753290418	Myeloid cells-16-Liver	ENSMUSG00000031112.11	Myeloid cells-Liver	Stk26	protein_coding
63114	Myeloid cells-8-Liver	Myeloid cells-9-Liver	99.1319217732731	39.4579019824276	2.51196331179231	0.000328016728853172	Myeloid cells-8-Liver	ENSMUSG00000060681.16	Myeloid cells-Liver	Slc9a6	protein_coding
63115	Myeloid cells-16-Liver	Myeloid cells-14-Liver	65.1284171893094	21.7239254975243	2.99708477406575	0.00885645167903563	Myeloid cells-16-Liver	ENSMUSG00000031134.17	Myeloid cells-Liver	Rbmx	protein_coding
63116	Myeloid cells-14-Liver	Myeloid cells-15-Liver	452.565738542499	43.0091631966206	10.5203287305703	1	Myeloid cells-14-Liver	ENSMUSG00000002006.13	Myeloid cells-Liver	Pdzd4	protein_coding
63117	Myeloid cells-16-Liver	Myeloid cells-29-Liver	85.1430574610129	30.3776908183575	2.80222205662206	0.138382057484932	Myeloid cells-16-Liver	ENSMUSG00000031403.15	Myeloid cells-Liver	Dkc1	protein_coding
63118	Myeloid cells-10-Liver	Myeloid cells-29-Liver	211.178739158119	25.4558110033417	8.29303017800636	0.807044159252122	Myeloid cells-10-Liver	ENSMUSG00000031196.14	Myeloid cells-Liver	F8	protein_coding
63119	Myeloid cells-29-Liver	Myeloid cells-10-Liver	51.6896763182419	23.2750517496925	2.2202946711907	0.0140637172495797	Myeloid cells-29-Liver	ENSMUSG00000031200.17	Myeloid cells-Liver	Mtcp1	protein_coding
63120	Myeloid cells-3-Liver	Myeloid cells-14-Liver	94.0229038489107	35.1602174074076	2.67365148072998	0.0140637172495797	Myeloid cells-3-Liver	ENSMUSG00000016382.16	Myeloid cells-Liver	Pls3	protein_coding
63121	Myeloid cells-3-Liver	Myeloid cells-10-Liver	99.3874914410615	39.0855948534778	2.54242176934723	0	Myeloid cells-3-Liver	ENSMUSG00000045103.20	Myeloid cells-Liver	Dmd	protein_coding
63122	Myeloid cells-29-Liver	Myeloid cells-12-Liver	76.2738267266187	32.5696212743727	2.34145836393205	0	Myeloid cells-29-Liver	ENSMUSG00000035476.10	Myeloid cells-Liver	Tab3	protein_coding
63123	Myeloid cells-13-Liver	Myeloid cells-3-Liver	236.509594985839	115.427066607635	2.04890510419637	0.00110705645987945	Myeloid cells-13-Liver	ENSMUSG00000025059.17	Myeloid cells-Liver	Gk	protein_coding
63124	Myeloid cells-14-Liver	Myeloid cells-16-Liver	179.362402746786	35.0779544963195	5.11207921127465	0.900077903973103	Myeloid cells-14-Liver	ENSMUSG00000035045.18	Myeloid cells-Liver	Zc3h12b	protein_coding
63125	Myeloid cells-3-Liver	Myeloid cells-18-Liver	71.8596178562375	31.1540883037425	2.30616782868012	0.00262413383082538	Myeloid cells-3-Liver	ENSMUSG00000046532.9	Myeloid cells-Liver	Ar	protein_coding
63126	Myeloid cells-7-Liver	Myeloid cells-26-Liver	247.816731747921	118.939149016752	2.08346788351565	0.00262413383082538	Myeloid cells-7-Liver	ENSMUSG00000031214.14	Myeloid cells-Liver	Ophn1	protein_coding
63127	Myeloid cells-29-Liver	Myeloid cells-16-Liver	261.562185923628	78.5216364182584	3.3307874107003	0.900077903973103	Myeloid cells-29-Liver	ENSMUSG00000034311.4	Myeloid cells-Liver	Kif4	protein_coding
63128	Myeloid cells-3-Liver	Myeloid cells-13-Liver	107.787327851252	46.1639351735115	2.33459261044511	0	Myeloid cells-3-Liver	ENSMUSG00000047797.15	Myeloid cells-Liver	Gjb1	protein_coding
63129	Myeloid cells-6-Liver	Myeloid cells-13-Liver	166.151523611574	57.5211286720963	2.88820204725387	0.239124195333962	Myeloid cells-6-Liver	ENSMUSG00000079481.12	Myeloid cells-Liver	Nhsl2	protein_coding
63130	Myeloid cells-3-Liver	Myeloid cells-10-Liver	219.714695480826	71.4745624997804	3.07373631168969	0.00110705645987945	Myeloid cells-3-Liver	ENSMUSG00000033965.11	Myeloid cells-Liver	Slc16a2	protein_coding
63131	Myeloid cells-29-Liver	Myeloid cells-16-Liver	68.7012840811222	30.2450298827785	2.27106978070557	0.640657673541351	Myeloid cells-29-Liver	ENSMUSG00000033906.6	Myeloid cells-Liver	Zdhhc15	protein_coding
63132	Myeloid cells-18-Liver	Myeloid cells-9-Liver	79.5032508760193	20.3476766684638	3.90581165871416	0.640657673541351	Myeloid cells-18-Liver	ENSMUSG00000050921.13	Myeloid cells-Liver	P2ry10	protein_coding
63133	Myeloid cells-29-Liver	Myeloid cells-16-Liver	1034.85256009627	427.827143495497	2.41882355431153	4.10020911066463e-05	Myeloid cells-29-Liver	ENSMUSG00000079418.6	Myeloid cells-Liver	Atg4a	protein_coding
63134	Myeloid cells-29-Liver	Myeloid cells-11-Liver	279.087320817233	80.0532760623599	3.48595928799927	0.0900815941613022	Myeloid cells-29-Liver	ENSMUSG00000042225.4	Myeloid cells-Liver	Ammecr1	protein_coding
63135	Myeloid cells-29-Liver	Myeloid cells-13-Liver	288.790115676114	10.8034059776001	26.7075994625894	1	Myeloid cells-29-Liver	ENSMUSG00000025270.14	Myeloid cells-Liver	Alas2	protein_coding
63136	Myeloid cells-14-Liver	Myeloid cells-16-Liver	135.076082838399	59.4239387440218	2.27287784880295	0.00110705645987945	Myeloid cells-14-Liver	ENSMUSG00000071708.12	Myeloid cells-Liver	Sms	protein_coding
63137	Myeloid cells-14-Liver	Myeloid cells-10-Liver	62.4633493482423	5.12021342283717	12.1775341879817	1	Myeloid cells-14-Liver	ENSMUSG00000043518.8	Myeloid cells-Liver	Rai2	protein_coding
63138	Myeloid cells-13-Liver	Myeloid cells-6-Liver	136.197862687824	39.9987753410109	3.40444968702165	0.807044159252122	Myeloid cells-13-Liver	ENSMUSG00000031377.12	Myeloid cells-Liver	Bmx	protein_coding
63139	Myeloid cells-29-Liver	Myeloid cells-16-Liver	51.8178294189153	25.633444889837	2.02109465563481	0.0140637172495797	Myeloid cells-29-Liver	ENSMUSG00000031381.17	Myeloid cells-Liver	Piga	protein_coding
63140	Lymphoid cells_T cells-9-Liver	Lymphoid cells_T cells-19-Liver	133.270079783228	48.8478890941252	2.72791318361018	0.442284850448116	Lymphoid cells_T cells-9-Liver	ENSMUSG00000025932.15	Lymphoid cells_T cells-Liver	Eya1	protein_coding
63141	Lymphoid cells_T cells-5-Liver	Lymphoid cells_T cells-9-Liver	266.83430848066	122.4185862095	2.17959152141179	0.0233236151603499	Lymphoid cells_T cells-5-Liver	ENSMUSG00000025936.16	Lymphoid cells_T cells-Liver	Gm4956	transcribed_unprocessed_pseudogene
63142	Lymphoid cells_T cells-14-Liver	Lymphoid cells_T cells-19-Liver	1936.77320144113	70.8433980326101	27.3350785596723	1	Lymphoid cells_T cells-14-Liver	ENSMUSG00000042197.14	Lymphoid cells_T cells-Liver	Zfp451	protein_coding
63143	Lymphoid cells_T cells-6-Liver	Lymphoid cells_T cells-16-Liver	257.46181979498	121.788043868937	2.11392409612125	0.000107979699816435	Lymphoid cells_T cells-6-Liver	ENSMUSG00000026131.21	Lymphoid cells_T cells-Liver	Dst	protein_coding
63144	Lymphoid cells_T cells-21-Liver	Lymphoid cells_T cells-17-Liver	51.1361238766234	19.4807663268009	2.62412072563275	0.143720980455674	Lymphoid cells_T cells-21-Liver	ENSMUSG00000037509.22	Lymphoid cells_T cells-Liver	Arhgef4	protein_coding
63145	Lymphoid cells_T cells-6-Liver	Lymphoid cells_T cells-12-Liver	54.3250185807529	9.8013155238345	5.53799523099197	0.629737609329446	Lymphoid cells_T cells-6-Liver	ENSMUSG00000026073.14	Lymphoid cells_T cells-Liver	Il1r2	protein_coding
63146	Lymphoid cells_T cells-7-Liver	Lymphoid cells_T cells-1-Liver	873.046113793365	329.077881587358	2.65295734860297	0.107979699816434	Lymphoid cells_T cells-7-Liver	ENSMUSG00000026072.13	Lymphoid cells_T cells-Liver	Il1r1	protein_coding
63147	Lymphoid cells_T cells-13-Liver	Lymphoid cells_T cells-6-Liver	781.876213489009	37.6562098033705	20.7582928457814	1	Lymphoid cells_T cells-13-Liver	ENSMUSG00000026069.16	Lymphoid cells_T cells-Liver	Il1rl1	protein_coding
63148	Lymphoid cells_T cells-7-Liver	Lymphoid cells_T cells-9-Liver	1396.9094155179	512.936449992762	2.72332407318076	0.0552856063060145	Lymphoid cells_T cells-7-Liver	ENSMUSG00000026070.16	Lymphoid cells_T cells-Liver	Il18r1	protein_coding
63149	Lymphoid cells_T cells-21-Liver	Lymphoid cells_T cells-20-Liver	72.6677231255567	22.733251077285	3.19557317810839	0.442284850448116	Lymphoid cells_T cells-21-Liver	ENSMUSG00000025978.15	Lymphoid cells_T cells-Liver	Rftn2	protein_coding
63150	Lymphoid cells_T cells-13-Liver	Lymphoid cells_T cells-6-Liver	1313.97639590736	472.921079387303	2.77838876144421	0.740632761040924	Lymphoid cells_T cells-13-Liver	ENSMUSG00000038349.11	Lymphoid cells_T cells-Liver	Plcl1	protein_coding
63151	Lymphoid cells_T cells-16-Liver	Lymphoid cells_T cells-19-Liver	66.5062240187765	22.3495263690815	2.97484941857955	0.0134974624770543	Lymphoid cells_T cells-16-Liver	ENSMUSG00000048495.17	Lymphoid cells_T cells-Liver	Tyw5	protein_coding
63152	Lymphoid cells_T cells-13-Liver	Lymphoid cells_T cells-3-Liver	50.5396780656948	3.31088910536081	15.2217302240216	1	Lymphoid cells_T cells-13-Liver	ENSMUSG00000047361.17	Lymphoid cells_T cells-Liver	Gm973	protein_coding
63153	Lymphoid cells_T cells-6-Liver	Lymphoid cells_T cells-21-Liver	166.506041956998	37.2955614224133	4.4635715321779	0.364431486880467	Lymphoid cells_T cells-6-Liver	ENSMUSG00000026011.14	Lymphoid cells_T cells-Liver	Ctla4	protein_coding
63154	Lymphoid cells_T cells-13-Liver	Lymphoid cells_T cells-1-Liver	409.614273476863	200.076464980067	2.04723629615661	0.00291545189504373	Lymphoid cells_T cells-13-Liver	ENSMUSG00000052062.15	Lymphoid cells_T cells-Liver	Pard3b	protein_coding
63155	Lymphoid cells_T cells-13-Liver	Lymphoid cells_T cells-19-Liver	121.418101744059	41.7429639460024	2.90825106215449	0.00291545189504373	Lymphoid cells_T cells-13-Liver	ENSMUSG00000101599.2	Lymphoid cells_T cells-Liver	Gm20342	lncRNA
63156	Lymphoid cells_T cells-6-Liver	Lymphoid cells_T cells-7-Liver	3278.43506878695	947.241810453796	3.46100691770265	0.186588921282799	Lymphoid cells_T cells-6-Liver	ENSMUSG00000025997.14	Lymphoid cells_T cells-Liver	Ikzf2	protein_coding
63157	Lymphoid cells_T cells-13-Liver	Lymphoid cells_T cells-4-Liver	65.7233157532295	26.7987742065412	2.45193290997956	0.0787172011661808	Lymphoid cells_T cells-13-Liver	ENSMUSG00000104018.2	Lymphoid cells_T cells-Liver	4833412K13Rik	TEC
63158	Lymphoid cells_T cells-13-Liver	Lymphoid cells_T cells-6-Liver	226.683983296129	99.2154917104748	2.28463451667832	0.00291545189504373	Lymphoid cells_T cells-13-Liver	ENSMUSG00000054702.15	Lymphoid cells_T cells-Liver	Ap1s3	protein_coding
63159	Lymphoid cells_T cells-13-Liver	Lymphoid cells_T cells-9-Liver	117.158798832841	3.77242636234373	30.9771526550588	1	Lymphoid cells_T cells-13-Liver	ENSMUSG00000054976.15	Lymphoid cells_T cells-Liver	Nyap2	protein_coding
63160	Lymphoid cells_T cells-2-Liver	Lymphoid cells_T cells-15-Liver	234.466093978712	97.2773421815981	2.41013978510211	0.0134974624770543	Lymphoid cells_T cells-2-Liver	ENSMUSG00000049866.13	Lymphoid cells_T cells-Liver	Arl4c	protein_coding
63161	Lymphoid cells_T cells-7-Liver	Lymphoid cells_T cells-8-Liver	55.7914576003575	3.45934839034775	16.0841320392053	1	Lymphoid cells_T cells-7-Liver	ENSMUSG00000050840.9	Lymphoid cells_T cells-Liver	Cdh20	protein_coding
63162	Lymphoid cells_T cells-2-Liver	Lymphoid cells_T cells-9-Liver	64.4201902750686	27.2317079211935	2.36513035311355	0.00691070078825181	Lymphoid cells_T cells-2-Liver	ENSMUSG00000026399.13	Lymphoid cells_T cells-Liver	Cd55	protein_coding
63163	Lymphoid cells_T cells-2-Liver	Lymphoid cells_T cells-15-Liver	55.5708648025556	27.1660051569526	2.04521836383064	0.143720980455674	Lymphoid cells_T cells-2-Liver	ENSMUSG00000085526.2	Lymphoid cells_T cells-Liver	Gm16083	lncRNA
63164	Lymphoid cells_T cells-8-Liver	Lymphoid cells_T cells-11-Liver	562.708643379593	139.264313888482	4.04036198541366	0.000863837598531476	Lymphoid cells_T cells-8-Liver	ENSMUSG00000026417.14	Lymphoid cells_T cells-Liver	Pigr	protein_coding
63165	Lymphoid cells_T cells-7-Liver	Lymphoid cells_T cells-15-Liver	115.035759934819	17.6897416364185	6.49985532546441	0.740632761040924	Lymphoid cells_T cells-7-Liver	ENSMUSG00000026443.4	Lymphoid cells_T cells-Liver	Lrrn2	protein_coding
63166	Lymphoid cells_T cells-21-Liver	Lymphoid cells_T cells-18-Liver	50.010104934727	11.644031072561	4.29208611366223	0.442284850448116	Lymphoid cells_T cells-21-Liver	ENSMUSG00000085311.2	Lymphoid cells_T cells-Liver	Gm15445	lncRNA
63167	Lymphoid cells_T cells-21-Liver	Lymphoid cells_T cells-12-Liver	81.4637419577338	24.9763674308642	3.26072776217539	0.442284850448116	Lymphoid cells_T cells-21-Liver	ENSMUSG00000006014.17	Lymphoid cells_T cells-Liver	Prg4	protein_coding
63168	Lymphoid cells_T cells-9-Liver	Lymphoid cells_T cells-2-Liver	611.306025574578	256.224300740006	2.38576967958268	0.0787172011661808	Lymphoid cells_T cells-9-Liver	ENSMUSG00000032666.17	Lymphoid cells_T cells-Liver	1700025G04Rik	protein_coding
63169	Lymphoid cells_T cells-7-Liver	Lymphoid cells_T cells-13-Liver	111.39418058543	35.4374420363561	3.1427988646168	0.863837598531476	Lymphoid cells_T cells-7-Liver	ENSMUSG00000032649.15	Lymphoid cells_T cells-Liver	Colgalt2	protein_coding
63170	Lymphoid cells_T cells-16-Liver	Lymphoid cells_T cells-9-Liver	51.5380803042558	25.5444983696388	2.01718224160095	0.037037037037037	Lymphoid cells_T cells-16-Liver	ENSMUSG00000100394.2	Lymphoid cells_T cells-Liver	Gm28791	lncRNA
63171	Lymphoid cells_T cells-10-Liver	Lymphoid cells_T cells-12-Liver	1657.31354288512	137.229266087966	12.0761615106775	1	Lymphoid cells_T cells-10-Liver	ENSMUSG00000026473.17	Lymphoid cells_T cells-Liver	Glul	protein_coding
63172	Lymphoid cells_T cells-1-Liver	Lymphoid cells_T cells-10-Liver	84.0728942081357	36.3288819588104	2.31385473838855	0.0134974624770543	Lymphoid cells_T cells-1-Liver	ENSMUSG00000103222.2	Lymphoid cells_T cells-Liver	Gm37729	TEC
63173	Lymphoid cells_T cells-21-Liver	Lymphoid cells_T cells-15-Liver	71.6311576525716	15.7841490749	4.53593019242952	0.863837598531476	Lymphoid cells_T cells-21-Liver	ENSMUSG00000086277.3	Lymphoid cells_T cells-Liver	4930558K02Rik	protein_coding
63174	Lymphoid cells_T cells-10-Liver	Lymphoid cells_T cells-17-Liver	90.9718320635525	44.0343290465387	2.06568777486468	0.0787172011661808	Lymphoid cells_T cells-10-Liver	ENSMUSG00000040170.14	Lymphoid cells_T cells-Liver	Fmo2	protein_coding
63175	Lymphoid cells_T cells-21-Liver	Lymphoid cells_T cells-15-Liver	82.2371377150253	23.7742375135027	3.4580523200852	0.442284850448116	Lymphoid cells_T cells-21-Liver	ENSMUSG00000040124.6	Lymphoid cells_T cells-Liver	Gorab	protein_coding
63176	Lymphoid cells_T cells-8-Liver	Lymphoid cells_T cells-10-Liver	1021.75066913137	224.997111043695	4.5410150123342	0.0787172011661808	Lymphoid cells_T cells-8-Liver	ENSMUSG00000005681.13	Lymphoid cells_T cells-Liver	Apoa2	protein_coding
63177	Lymphoid cells_T cells-15-Liver	Lymphoid cells_T cells-9-Liver	86.7846590005144	35.3506200597606	2.45455704266013	0.00291545189504373	Lymphoid cells_T cells-15-Liver	ENSMUSG00000103983.2	Lymphoid cells_T cells-Liver	Gm20045	lncRNA
63178	Lymphoid cells_T cells-5-Liver	Lymphoid cells_T cells-9-Liver	1102.19625004336	543.716634735276	2.02713308421978	0.296296296296296	Lymphoid cells_T cells-5-Liver	ENSMUSG00000004709.15	Lymphoid cells_T cells-Liver	Cd244a	protein_coding
63179	Lymphoid cells_T cells-21-Liver	Lymphoid cells_T cells-18-Liver	50.1703608538004	13.4924766927294	3.71638196426741	0.442284850448116	Lymphoid cells_T cells-21-Liver	ENSMUSG00000073489.7	Lymphoid cells_T cells-Liver	Ifi204	protein_coding
63180	Lymphoid cells_T cells-10-Liver	Lymphoid cells_T cells-21-Liver	96.5569140769529	22.9268226864285	4.21012602299492	0.530504265198143	Lymphoid cells_T cells-10-Liver	ENSMUSG00000026494.13	Lymphoid cells_T cells-Liver	Kif26b	protein_coding
63181	Lymphoid cells_T cells-13-Liver	Lymphoid cells_T cells-20-Liver	192.199849901089	19.4650212898591	9.8695578834194	0.863837598531476	Lymphoid cells_T cells-13-Liver	ENSMUSG00000022995.17	Lymphoid cells_T cells-Liver	Enah	protein_coding
63182	Lymphoid cells_T cells-21-Liver	Lymphoid cells_T cells-19-Liver	148.032555683565	70.4074479437474	2.10235616323142	0.00291545189504373	Lymphoid cells_T cells-21-Liver	ENSMUSG00000026648.19	Lymphoid cells_T cells-Liver	Dclre1c	protein_coding
63183	Lymphoid cells_T cells-13-Liver	Lymphoid cells_T cells-0-Liver	516.261193043791	119.208010486718	4.33047985733085	0.143720980455674	Lymphoid cells_T cells-13-Liver	ENSMUSG00000015619.11	Lymphoid cells_T cells-Liver	Gata3	protein_coding
63184	Lymphoid cells_T cells-21-Liver	Lymphoid cells_T cells-19-Liver	120.602913108624	59.2575953106564	2.03505663552605	0.000863837598531476	Lymphoid cells_T cells-21-Liver	ENSMUSG00000103774.2	Lymphoid cells_T cells-Liver	Gm36932	TEC
63185	Lymphoid cells_T cells-13-Liver	Lymphoid cells_T cells-7-Liver	657.264054878233	288.843455983053	2.27545851110327	0.364431486880467	Lymphoid cells_T cells-13-Liver	ENSMUSG00000026770.6	Lymphoid cells_T cells-Liver	Il2ra	protein_coding
63186	Lymphoid cells_T cells-19-Liver	Lymphoid cells_T cells-16-Liver	53.2360392406345	26.179529373404	2.0331040883349	0.00291545189504373	Lymphoid cells_T cells-19-Liver	ENSMUSG00000026707.16	Lymphoid cells_T cells-Liver	Nsun6	protein_coding
63187	Lymphoid cells_T cells-21-Liver	Lymphoid cells_T cells-3-Liver	55.4847901489182	23.7021699162658	2.34035056027709	0.000863837598531476	Lymphoid cells_T cells-21-Liver	ENSMUSG00000026816.15	Lymphoid cells_T cells-Liver	Gtf3c5	protein_coding
63188	Lymphoid cells_T cells-13-Liver	Lymphoid cells_T cells-3-Liver	77.9709819318906	27.0374478768048	2.88311792990884	0.107979699816434	Lymphoid cells_T cells-13-Liver	ENSMUSG00000026814.17	Lymphoid cells_T cells-Liver	Eng	protein_coding
63189	Lymphoid cells_T cells-13-Liver	Lymphoid cells_T cells-5-Liver	346.269711336453	138.355275383994	2.50264895130264	0.000863837598531476	Lymphoid cells_T cells-13-Liver	ENSMUSG00000038740.10	Lymphoid cells_T cells-Liver	Mvb12b	protein_coding
63190	Lymphoid cells_T cells-9-Liver	Lymphoid cells_T cells-8-Liver	1526.27253115088	203.787184401351	7.48922285474303	0.530504265198143	Lymphoid cells_T cells-9-Liver	ENSMUSG00000026872.19	Lymphoid cells_T cells-Liver	Zeb2	protein_coding
63191	Lymphoid cells_T cells-21-Liver	Lymphoid cells_T cells-19-Liver	54.5001520152786	24.3712740212027	2.23573845927309	0.000863837598531476	Lymphoid cells_T cells-21-Liver	ENSMUSG00000026766.17	Lymphoid cells_T cells-Liver	Mmadhc	protein_coding
63192	Lymphoid cells_T cells-13-Liver	Lymphoid cells_T cells-17-Liver	176.954688240959	74.9203872155005	2.3617212564511	0.000863837598531476	Lymphoid cells_T cells-13-Liver	ENSMUSG00000036093.8	Lymphoid cells_T cells-Liver	Arl5a	protein_coding
63193	Lymphoid cells_T cells-21-Liver	Lymphoid cells_T cells-9-Liver	118.367552317692	21.6555382796146	5.46386389250598	0.530504265198143	Lymphoid cells_T cells-21-Liver	ENSMUSG00000103747.2	Lymphoid cells_T cells-Liver	Gm38236	TEC
63194	Lymphoid cells_T cells-6-Liver	Lymphoid cells_T cells-4-Liver	542.130511158513	210.413651215029	2.5764238384235	0.00291545189504373	Lymphoid cells_T cells-6-Liver	ENSMUSG00000042064.14	Lymphoid cells_T cells-Liver	Myo3b	protein_coding
63195	Lymphoid cells_T cells-2-Liver	Lymphoid cells_T cells-6-Liver	194.397524616877	95.8358670773459	2.02833497724001	0.00691070078825181	Lymphoid cells_T cells-2-Liver	ENSMUSG00000027111.17	Lymphoid cells_T cells-Liver	Itga6	protein_coding
63196	Lymphoid cells_T cells-6-Liver	Lymphoid cells_T cells-19-Liver	509.136003738179	93.4101534557002	5.45006601792423	0.442284850448116	Lymphoid cells_T cells-6-Liver	ENSMUSG00000051747.16	Lymphoid cells_T cells-Liver	Ttn	protein_coding
63197	Lymphoid cells_T cells-7-Liver	Lymphoid cells_T cells-15-Liver	65.0604773715367	23.450001662259	2.77367744079141	0.186588921282799	Lymphoid cells_T cells-7-Liver	ENSMUSG00000042272.18	Lymphoid cells_T cells-Liver	Sestd1	protein_coding
63198	Lymphoid cells_T cells-17-Liver	Lymphoid cells_T cells-13-Liver	82.2595182297177	36.6385536813638	2.24482305481956	0.00291545189504373	Lymphoid cells_T cells-17-Liver	ENSMUSG00000026999.15	Lymphoid cells_T cells-Liver	Nup35	protein_coding
63199	Lymphoid cells_T cells-8-Liver	Lymphoid cells_T cells-9-Liver	382.082633120275	135.649119428522	2.81656430271609	0.0134974624770543	Lymphoid cells_T cells-8-Liver	ENSMUSG00000075014.2	Lymphoid cells_T cells-Liver	Gm10800	protein_coding
63200	Lymphoid cells_T cells-10-Liver	Lymphoid cells_T cells-20-Liver	2115.06806716903	157.171950262856	13.4562401321016	1	Lymphoid cells_T cells-10-Liver	ENSMUSG00000005089.16	Lymphoid cells_T cells-Liver	Slc1a2	protein_coding
63201	Lymphoid cells_T cells-21-Liver	Lymphoid cells_T cells-6-Liver	106.296212995617	25.957203196763	4.09386456408479	0.0787172011661808	Lymphoid cells_T cells-21-Liver	ENSMUSG00000034216.13	Lymphoid cells_T cells-Liver	Vps18	protein_coding
63202	Lymphoid cells_T cells-21-Liver	Lymphoid cells_T cells-0-Liver	337.882753951211	144.514717615803	2.33795823666266	0	Lymphoid cells_T cells-21-Liver	ENSMUSG00000027272.6	Lymphoid cells_T cells-Liver	Ubr1	protein_coding
63203	Lymphoid cells_T cells-2-Liver	Lymphoid cells_T cells-15-Liver	132.680931349837	35.8545124723986	3.69978349634491	0.863837598531476	Lymphoid cells_T cells-2-Liver	ENSMUSG00000079071.3	Lymphoid cells_T cells-Liver	Slc28a2b	protein_coding
63204	Lymphoid cells_T cells-21-Liver	Lymphoid cells_T cells-4-Liver	187.616786916773	65.0991313581694	2.88172769322672	0.0134974624770543	Lymphoid cells_T cells-21-Liver	ENSMUSG00000027206.14	Lymphoid cells_T cells-Liver	Cops2	protein_coding
63205	Lymphoid cells_T cells-21-Liver	Lymphoid cells_T cells-3-Liver	71.5817568541905	25.9311183672629	2.75977912134034	0.0233236151603499	Lymphoid cells_T cells-21-Liver	ENSMUSG00000027374.13	Lymphoid cells_T cells-Liver	Mrps5	protein_coding
63206	Lymphoid cells_T cells-7-Liver	Lymphoid cells_T cells-6-Liver	104.165107283745	28.7948355045509	3.61658400261601	0.364431486880467	Lymphoid cells_T cells-7-Liver	ENSMUSG00000027333.19	Lymphoid cells_T cells-Liver	Smox	protein_coding
63207	Lymphoid cells_T cells-6-Liver	Lymphoid cells_T cells-12-Liver	373.085969886493	77.5613057784901	4.80971624935504	0.740632761040924	Lymphoid cells_T cells-6-Liver	ENSMUSG00000063873.11	Lymphoid cells_T cells-Liver	Slc24a3	protein_coding
63208	Lymphoid cells_T cells-6-Liver	Lymphoid cells_T cells-17-Liver	71.3553450680222	15.2700299999513	4.67049770636902	0.530504265198143	Lymphoid cells_T cells-6-Liver	ENSMUSG00000087158.2	Lymphoid cells_T cells-Liver	Gm14093	lncRNA
63209	Lymphoid cells_T cells-17-Liver	Lymphoid cells_T cells-1-Liver	51.4809933313627	23.3069553214426	2.20830690034435	0.00691070078825181	Lymphoid cells_T cells-17-Liver	ENSMUSG00000027439.10	Lymphoid cells_T cells-Liver	Gzf1	protein_coding
63210	Lymphoid cells_T cells-2-Liver	Lymphoid cells_T cells-18-Liver	147.740524552587	62.8937405789805	2.3488352710452	0.00691070078825181	Lymphoid cells_T cells-2-Liver	ENSMUSG00000027452.12	Lymphoid cells_T cells-Liver	Acss1	protein_coding
63211	Lymphoid cells_T cells-13-Liver	Lymphoid cells_T cells-18-Liver	50.6982395117702	17.3323721483625	2.92395060364093	0.0233236151603499	Lymphoid cells_T cells-13-Liver	ENSMUSG00000068115.14	Lymphoid cells_T cells-Liver	Ninl	protein_coding
63212	Lymphoid cells_T cells-4-Liver	Lymphoid cells_T cells-18-Liver	71.9272916565262	23.4744172153463	3.06319254154271	0.296296296296296	Lymphoid cells_T cells-4-Liver	ENSMUSG00000027469.17	Lymphoid cells_T cells-Liver	Tpx2	protein_coding
63213	Lymphoid cells_T cells-21-Liver	Lymphoid cells_T cells-3-Liver	93.5828895837093	35.4292006245178	2.64094245734649	0.037037037037037	Lymphoid cells_T cells-21-Liver	ENSMUSG00000059842.13	Lymphoid cells_T cells-Liver	Zfp341	protein_coding
63214	Lymphoid cells_T cells-21-Liver	Lymphoid cells_T cells-4-Liver	276.638323172319	134.036016753547	2.06383098783873	0	Lymphoid cells_T cells-21-Liver	ENSMUSG00000038241.17	Lymphoid cells_T cells-Liver	Cep250	protein_coding
63215	Lymphoid cells_T cells-13-Liver	Lymphoid cells_T cells-0-Liver	582.251074940228	274.664385244158	2.11982298394026	0	Lymphoid cells_T cells-13-Liver	ENSMUSG00000017707.10	Lymphoid cells_T cells-Liver	Serinc3	protein_coding
63216	Lymphoid cells_T cells-10-Liver	Lymphoid cells_T cells-12-Liver	56.0047334574745	8.23795978978329	6.79134414875054	0.442284850448116	Lymphoid cells_T cells-10-Liver	ENSMUSG00000018459.16	Lymphoid cells_T cells-Liver	Slc13a3	protein_coding
63217	Lymphoid cells_T cells-5-Liver	Lymphoid cells_T cells-0-Liver	391.63649341272	153.722053276327	2.54759163795694	0.0134974624770543	Lymphoid cells_T cells-5-Liver	ENSMUSG00000006800.15	Lymphoid cells_T cells-Liver	Sulf2	protein_coding
63218	Lymphoid cells_T cells-21-Liver	Lymphoid cells_T cells-20-Liver	277.957884378974	130.028154363059	2.13758712387523	0	Lymphoid cells_T cells-21-Liver	ENSMUSG00000027522.16	Lymphoid cells_T cells-Liver	Stx16	protein_coding
63219	Lymphoid cells_T cells-21-Liver	Lymphoid cells_T cells-4-Liver	52.311284486421	17.5468411824805	2.98010809248711	0.107979699816434	Lymphoid cells_T cells-21-Liver	ENSMUSG00000039086.10	Lymphoid cells_T cells-Liver	Ss18l1	protein_coding
63220	Lymphoid cells_T cells-21-Liver	Lymphoid cells_T cells-9-Liver	77.9445122499009	30.4876582814964	2.556081897514	0.00691070078825181	Lymphoid cells_T cells-21-Liver	ENSMUSG00000038685.19	Lymphoid cells_T cells-Liver	Rtel1	protein_coding
63221	Lymphoid cells_T cells-7-Liver	Lymphoid cells_T cells-13-Liver	144.246715784507	70.5311475949815	2.04500097748297	0.0552856063060145	Lymphoid cells_T cells-7-Liver	ENSMUSG00000097365.8	Lymphoid cells_T cells-Liver	C030034L19Rik	lncRNA
63222	Lymphoid cells_T cells-6-Liver	Lymphoid cells_T cells-18-Liver	143.290555646217	33.3012859949096	4.30186200761253	0.863837598531476	Lymphoid cells_T cells-6-Liver	ENSMUSG00000039717.17	Lymphoid cells_T cells-Liver	Ralyl	protein_coding
63223	Lymphoid cells_T cells-6-Liver	Lymphoid cells_T cells-19-Liver	75.5107842806538	10.2965687847135	7.32744193127246	0.740632761040924	Lymphoid cells_T cells-6-Liver	ENSMUSG00000027718.9	Lymphoid cells_T cells-Liver	Il21	protein_coding
63224	Lymphoid cells_T cells-13-Liver	Lymphoid cells_T cells-20-Liver	70.0867542082491	29.0369637373023	2.41322139009766	0.00291545189504373	Lymphoid cells_T cells-13-Liver	ENSMUSG00000049940.8	Lymphoid cells_T cells-Liver	Pgrmc2	protein_coding
63225	Lymphoid cells_T cells-21-Liver	Lymphoid cells_T cells-17-Liver	82.2371377150253	12.1406367830837	6.76895698417475	0.740632761040924	Lymphoid cells_T cells-21-Liver	ENSMUSG00000103191.2	Lymphoid cells_T cells-Liver	Gm37646	TEC
63226	Lymphoid cells_T cells-19-Liver	Lymphoid cells_T cells-0-Liver	117.682141567433	32.1136130442778	3.66372678581364	0.143720980455674	Lymphoid cells_T cells-19-Liver	ENSMUSG00000049504.13	Lymphoid cells_T cells-Liver	Proser1	protein_coding
63227	Lymphoid cells_T cells-18-Liver	Lymphoid cells_T cells-19-Liver	103.384976320115	40.7673567207638	2.53559780807142	0.442284850448116	Lymphoid cells_T cells-18-Liver	ENSMUSG00000036632.10	Lymphoid cells_T cells-Liver	Alg5	protein_coding
63228	Lymphoid cells_T cells-21-Liver	Lymphoid cells_T cells-19-Liver	78.6943201814653	38.3856722138298	2.04982269207717	0.0552856063060145	Lymphoid cells_T cells-21-Liver	ENSMUSG00000036580.16	Lymphoid cells_T cells-Liver	Spg20	protein_coding
63229	Lymphoid cells_T cells-13-Liver	Lymphoid cells_T cells-20-Liver	575.023575544935	52.7789163133775	10.8930740712935	1	Lymphoid cells_T cells-13-Liver	ENSMUSG00000056476.14	Lymphoid cells_T cells-Liver	Med12l	protein_coding
63230	Lymphoid cells_T cells-15-Liver	Lymphoid cells_T cells-21-Liver	64.916687850187	32.0054108660426	2.02798234018768	0.000107979699816435	Lymphoid cells_T cells-15-Liver	ENSMUSG00000027804.14	Lymphoid cells_T cells-Liver	Ppid	protein_coding
63231	Lymphoid cells_T cells-14-Liver	Lymphoid cells_T cells-11-Liver	50.7045932916352	5.97038386362872	8.48015686753309	0.629737609329446	Lymphoid cells_T cells-14-Liver	ENSMUSG00000103115.2	Lymphoid cells_T cells-Liver	Gm37584	lncRNA
63232	Lymphoid cells_T cells-12-Liver	Lymphoid cells_T cells-19-Liver	52.4941723331816	20.1043718139189	2.61028148524377	0.143720980455674	Lymphoid cells_T cells-12-Liver	ENSMUSG00000091881.2	Lymphoid cells_T cells-Liver	Gm17146	lncRNA
63233	Lymphoid cells_T cells-1-Liver	Lymphoid cells_T cells-20-Liver	176.83855132992	78.1243472526684	2.26339065402355	0.0233236151603499	Lymphoid cells_T cells-1-Liver	ENSMUSG00000041237.13	Lymphoid cells_T cells-Liver	Pklr	protein_coding
63234	Lymphoid cells_T cells-7-Liver	Lymphoid cells_T cells-19-Liver	112.095965253004	9.65485628255008	11.5993411568273	1	Lymphoid cells_T cells-7-Liver	ENSMUSG00000104669.2	Lymphoid cells_T cells-Liver	Gm38411	lncRNA
63235	Lymphoid cells_T cells-7-Liver	Lymphoid cells_T cells-1-Liver	173.30560164593	69.5751886674905	2.49069672677199	0.0787172011661808	Lymphoid cells_T cells-7-Liver	ENSMUSG00000028150.15	Lymphoid cells_T cells-Liver	Rorc	protein_coding
63236	Lymphoid cells_T cells-7-Liver	Lymphoid cells_T cells-12-Liver	99.1657228721946	7.62832902048943	12.9839553397295	1	Lymphoid cells_T cells-7-Liver	ENSMUSG00000044505.6	Lymphoid cells_T cells-Liver	Lingo4	protein_coding
63237	Lymphoid cells_T cells-21-Liver	Lymphoid cells_T cells-0-Liver	115.62361737488	43.6092206362781	2.65097852937582	0.0552856063060145	Lymphoid cells_T cells-21-Liver	ENSMUSG00000019338.14	Lymphoid cells_T cells-Liver	Zfp687	protein_coding
63238	Lymphoid cells_T cells-21-Liver	Lymphoid cells_T cells-9-Liver	92.0653194347057	41.6506421815943	2.21012722351612	0.00291545189504373	Lymphoid cells_T cells-21-Liver	ENSMUSG00000008958.15	Lymphoid cells_T cells-Liver	Vps72	protein_coding
63239	Lymphoid cells_T cells-21-Liver	Lymphoid cells_T cells-14-Liver	60.5851391345612	21.8012954752282	2.77815406257648	0.0134974624770543	Lymphoid cells_T cells-21-Liver	ENSMUSG00000104795.2	Lymphoid cells_T cells-Liver	Gm42783	TEC
63240	Lymphoid cells_T cells-7-Liver	Lymphoid cells_T cells-2-Liver	57.9509104977893	11.3588712311788	5.09821153913972	0.629737609329446	Lymphoid cells_T cells-7-Liver	ENSMUSG00000027849.20	Lymphoid cells_T cells-Liver	Syt6	protein_coding
63241	Lymphoid cells_T cells-21-Liver	Lymphoid cells_T cells-2-Liver	92.4115276200412	26.0064664827667	3.55242429563835	0.629737609329446	Lymphoid cells_T cells-21-Liver	ENSMUSG00000000561.15	Lymphoid cells_T cells-Liver	Wdr77	protein_coding
63242	Lymphoid cells_T cells-13-Liver	Lymphoid cells_T cells-10-Liver	71.5467868943525	26.7898864768642	2.67004067185606	0.037037037037037	Lymphoid cells_T cells-13-Liver	ENSMUSG00000014599.11	Lymphoid cells_T cells-Liver	Csf1	protein_coding
63243	Lymphoid cells_T cells-21-Liver	Lymphoid cells_T cells-9-Liver	98.5795185160852	29.1881244986513	3.37657024925142	0.186588921282799	Lymphoid cells_T cells-21-Liver	ENSMUSG00000027959.15	Lymphoid cells_T cells-Liver	Sass6	protein_coding
63244	Lymphoid cells_T cells-21-Liver	Lymphoid cells_T cells-15-Liver	146.110094559182	61.7737806442158	2.36502352293105	0.000863837598531476	Lymphoid cells_T cells-21-Liver	ENSMUSG00000089911.5	Lymphoid cells_T cells-Liver	Mfsd14a	protein_coding
63245	Lymphoid cells_T cells-21-Liver	Lymphoid cells_T cells-7-Liver	132.673522000795	57.6056274070758	2.30290856790184	0	Lymphoid cells_T cells-21-Liver	ENSMUSG00000033386.11	Lymphoid cells_T cells-Liver	Frrs1	protein_coding
63246	Lymphoid cells_T cells-7-Liver	Lymphoid cells_T cells-18-Liver	149.202508187913	12.5020453264858	11.9255089231539	1	Lymphoid cells_T cells-7-Liver	ENSMUSG00000053965.11	Lymphoid cells_T cells-Liver	Pde5a	protein_coding
63247	Lymphoid cells_T cells-2-Liver	Lymphoid cells_T cells-7-Liver	91.5597387103862	39.4646722394847	2.31970865153361	0.143720980455674	Lymphoid cells_T cells-2-Liver	ENSMUSG00000027978.10	Lymphoid cells_T cells-Liver	Prss12	protein_coding
63248	Lymphoid cells_T cells-7-Liver	Lymphoid cells_T cells-13-Liver	159.465113866162	25.6527998817358	6.2142523263668	0.442284850448116	Lymphoid cells_T cells-7-Liver	ENSMUSG00000032826.20	Lymphoid cells_T cells-Liver	Ank2	protein_coding
63249	Lymphoid cells_T cells-2-Liver	Lymphoid cells_T cells-0-Liver	1374.88614104911	484.039525592774	2.84040386025663	0.0134974624770543	Lymphoid cells_T cells-2-Liver	ENSMUSG00000027985.15	Lymphoid cells_T cells-Liver	Lef1	protein_coding
63250	Lymphoid cells_T cells-13-Liver	Lymphoid cells_T cells-6-Liver	71.6558962438766	21.5186336857796	3.32886412068103	0.740632761040924	Lymphoid cells_T cells-13-Liver	ENSMUSG00000040998.19	Lymphoid cells_T cells-Liver	Npnt	protein_coding
63251	Lymphoid cells_T cells-13-Liver	Lymphoid cells_T cells-6-Liver	1259.34019470305	421.901252996739	2.98486988853267	0	Lymphoid cells_T cells-13-Liver	ENSMUSG00000028163.18	Lymphoid cells_T cells-Liver	Nfkb1	protein_coding
63252	Lymphoid cells_T cells-21-Liver	Lymphoid cells_T cells-8-Liver	184.713429465611	84.6266453676919	2.18254668132351	0.0134974624770543	Lymphoid cells_T cells-21-Liver	ENSMUSG00000037922.14	Lymphoid cells_T cells-Liver	Bank1	protein_coding
63253	Lymphoid cells_T cells-13-Liver	Lymphoid cells_T cells-10-Liver	136.276315045769	9.18873483704794	14.8157673267062	1	Lymphoid cells_T cells-13-Liver	ENSMUSG00000052430.16	Lymphoid cells_T cells-Liver	Bmpr1b	protein_coding
63254	Lymphoid cells_T cells-13-Liver	Lymphoid cells_T cells-9-Liver	53.5928514670244	8.35563066121785	6.40750872681021	0.364431486880467	Lymphoid cells_T cells-13-Liver	ENSMUSG00000039037.6	Lymphoid cells_T cells-Liver	St6galnac5	protein_coding
63255	Lymphoid cells_T cells-21-Liver	Lymphoid cells_T cells-3-Liver	87.7361750263559	41.2786973762479	2.12518632464374	0.00291545189504373	Lymphoid cells_T cells-21-Liver	ENSMUSG00000085112.2	Lymphoid cells_T cells-Liver	A530072M11Rik	lncRNA
63256	Lymphoid cells_T cells-6-Liver	Lymphoid cells_T cells-10-Liver	65.5425465690291	31.5076268628012	2.07986936498692	0.0552856063060145	Lymphoid cells_T cells-6-Liver	ENSMUSG00000028238.7	Lymphoid cells_T cells-Liver	Atp6v0d2	protein_coding
63257	Lymphoid cells_T cells-21-Liver	Lymphoid cells_T cells-2-Liver	73.3577216009914	36.0138333678386	2.03664393102852	0.0134974624770543	Lymphoid cells_T cells-21-Liver	ENSMUSG00000028277.14	Lymphoid cells_T cells-Liver	Ube2j1	protein_coding
63258	Lymphoid cells_T cells-7-Liver	Lymphoid cells_T cells-12-Liver	84.7987531805138	10.2933244632942	8.23120280086747	0.863837598531476	Lymphoid cells_T cells-7-Liver	ENSMUSG00000045083.15	Lymphoid cells_T cells-Liver	Lingo2	protein_coding
63259	Lymphoid cells_T cells-21-Liver	Lymphoid cells_T cells-6-Liver	74.7267228967338	34.9474454800993	2.13793433331049	0.00291545189504373	Lymphoid cells_T cells-21-Liver	ENSMUSG00000028416.14	Lymphoid cells_T cells-Liver	Bag1	protein_coding
63260	Lymphoid cells_T cells-21-Liver	Lymphoid cells_T cells-7-Liver	50.7081811848606	9.65292471709461	5.24874017647426	0.530504265198143	Lymphoid cells_T cells-21-Liver	ENSMUSG00000073888.14	Lymphoid cells_T cells-Liver	Ccl27a	protein_coding
63261	Lymphoid cells_T cells-21-Liver	Lymphoid cells_T cells-14-Liver	64.8186093210301	25.3318170028281	2.55816736873269	0.186588921282799	Lymphoid cells_T cells-21-Liver	ENSMUSG00000028460.7	Lymphoid cells_T cells-Liver	Sit1	protein_coding
63262	Lymphoid cells_T cells-10-Liver	Lymphoid cells_T cells-1-Liver	92.2012213596379	28.0642294291709	3.2845503949549	0.107979699816434	Lymphoid cells_T cells-10-Liver	ENSMUSG00000028469.16	Lymphoid cells_T cells-Liver	Npr2	protein_coding
63263	Lymphoid cells_T cells-4-Liver	Lymphoid cells_T cells-18-Liver	72.8965516856725	34.8877795050118	2.08914586314015	0.0552856063060145	Lymphoid cells_T cells-4-Liver	ENSMUSG00000028312.20	Lymphoid cells_T cells-Liver	Smc2	protein_coding
63264	Lymphoid cells_T cells-7-Liver	Lymphoid cells_T cells-19-Liver	319.858395301253	27.628272557519	11.5733859500648	1	Lymphoid cells_T cells-7-Liver	ENSMUSG00000060206.12	Lymphoid cells_T cells-Liver	Zfp462	protein_coding
63265	Lymphoid cells_T cells-8-Liver	Lymphoid cells_T cells-20-Liver	93.6063972970918	30.895428540306	3.02912471105198	0.037037037037037	Lymphoid cells_T cells-8-Liver	ENSMUSG00000073834.11	Lymphoid cells_T cells-Liver	Mup11	protein_coding
63266	Lymphoid cells_T cells-8-Liver	Lymphoid cells_T cells-1-Liver	275.301885757346	128.018105154493	2.15040194045771	0.00291545189504373	Lymphoid cells_T cells-8-Liver	ENSMUSG00000066154.12	Lymphoid cells_T cells-Liver	Mup3	protein_coding
63267	Lymphoid cells_T cells-8-Liver	Lymphoid cells_T cells-17-Liver	66.8531698276151	32.2275096166427	2.0740798722584	0.000107979699816435	Lymphoid cells_T cells-8-Liver	ENSMUSG00000039196.3	Lymphoid cells_T cells-Liver	Orm1	protein_coding
63268	Lymphoid cells_T cells-6-Liver	Lymphoid cells_T cells-2-Liver	410.317006588319	161.599396338767	2.53900463639	0.0552856063060145	Lymphoid cells_T cells-6-Liver	ENSMUSG00000028362.3	Lymphoid cells_T cells-Liver	Tnfsf8	protein_coding
63269	Lymphoid cells_T cells-6-Liver	Lymphoid cells_T cells-7-Liver	295.261387100277	52.8577087449733	5.58509899728446	0.629737609329446	Lymphoid cells_T cells-6-Liver	ENSMUSG00000073821.12	Lymphoid cells_T cells-Liver	8030451A03Rik	lncRNA
63270	Lymphoid cells_T cells-16-Liver	Lymphoid cells_T cells-5-Liver	57.5828062280893	18.9662611795875	3.03499228235966	0.442284850448116	Lymphoid cells_T cells-16-Liver	ENSMUSG00000028688.14	Lymphoid cells_T cells-Liver	Toe1	protein_coding
63271	Lymphoid cells_T cells-13-Liver	Lymphoid cells_T cells-0-Liver	99.8749931270272	31.6410470352294	3.15581955364224	0.000863837598531476	Lymphoid cells_T cells-13-Liver	ENSMUSG00000028863.14	Lymphoid cells_T cells-Liver	Meaf6	protein_coding
63272	Lymphoid cells_T cells-15-Liver	Lymphoid cells_T cells-4-Liver	52.0851944327154	25.8711689364038	2.01286095541997	0.0233236151603499	Lymphoid cells_T cells-15-Liver	ENSMUSG00000028861.14	Lymphoid cells_T cells-Liver	Mrps15	protein_coding
63273	Lymphoid cells_T cells-21-Liver	Lymphoid cells_T cells-17-Liver	112.564057996204	50.1720989874637	2.24331106644875	0.00291545189504373	Lymphoid cells_T cells-21-Liver	ENSMUSG00000028799.16	Lymphoid cells_T cells-Liver	Zfp362	protein_coding
63274	Lymphoid cells_T cells-5-Liver	Lymphoid cells_T cells-9-Liver	181.602649107149	84.2317693842366	2.15585036300451	0.00291545189504373	Lymphoid cells_T cells-5-Liver	ENSMUSG00000028874.15	Lymphoid cells_T cells-Liver	Fgr	protein_coding
63275	Lymphoid cells_T cells-21-Liver	Lymphoid cells_T cells-12-Liver	169.689520357808	71.1781830015261	2.3838158694705	0.000863837598531476	Lymphoid cells_T cells-21-Liver	ENSMUSG00000028676.18	Lymphoid cells_T cells-Liver	Srsf10	protein_coding
63276	Lymphoid cells_T cells-21-Liver	Lymphoid cells_T cells-13-Liver	134.847883576165	67.3529749619925	2.0019585484794	0.000107979699816435	Lymphoid cells_T cells-21-Liver	ENSMUSG00000060862.11	Lymphoid cells_T cells-Liver	Zbtb40	protein_coding
63277	Lymphoid cells_T cells-17-Liver	Lymphoid cells_T cells-1-Liver	122.637251994249	56.3445165593768	2.17635177235571	0.000107979699816435	Lymphoid cells_T cells-17-Liver	ENSMUSG00000009863.15	Lymphoid cells_T cells-Liver	Sdhb	protein_coding
63278	Lymphoid cells_T cells-21-Liver	Lymphoid cells_T cells-13-Liver	93.2176462588389	38.8325800131764	2.40014041876759	0.0134974624770543	Lymphoid cells_T cells-21-Liver	ENSMUSG00000028923.15	Lymphoid cells_T cells-Liver	Necap2	protein_coding
63279	Lymphoid cells_T cells-13-Liver	Lymphoid cells_T cells-11-Liver	50.3635602532015	21.9185344802205	2.29716948474775	0.0552856063060145	Lymphoid cells_T cells-13-Liver	ENSMUSG00000029022.19	Lymphoid cells_T cells-Liver	Miip	protein_coding
63280	Lymphoid cells_T cells-21-Liver	Lymphoid cells_T cells-14-Liver	324.360603546217	88.6442572060973	3.65882715358094	0.00291545189504373	Lymphoid cells_T cells-21-Liver	ENSMUSG00000017264.17	Lymphoid cells_T cells-Liver	Exosc10	protein_coding
63281	Lymphoid cells_T cells-7-Liver	Lymphoid cells_T cells-3-Liver	79.4635754239925	34.6481270821699	2.29307184532998	0.186588921282799	Lymphoid cells_T cells-7-Liver	ENSMUSG00000039911.14	Lymphoid cells_T cells-Liver	Spsb1	protein_coding
63282	Lymphoid cells_T cells-15-Liver	Lymphoid cells_T cells-12-Liver	55.5911122823116	21.9753881648481	2.52900298440993	0.629737609329446	Lymphoid cells_T cells-15-Liver	ENSMUSG00000047777.10	Lymphoid cells_T cells-Liver	Phf13	protein_coding
63283	Lymphoid cells_T cells-21-Liver	Lymphoid cells_T cells-6-Liver	121.722086677187	25.3933401063903	4.79197169220141	0.364431486880467	Lymphoid cells_T cells-21-Liver	ENSMUSG00000041954.19	Lymphoid cells_T cells-Liver	Tnfrsf18	protein_coding
63284	Lymphoid cells_T cells-0-Liver	Lymphoid cells_T cells-17-Liver	70.7912371093092	27.9338581494251	2.53369583866019	0.00691070078825181	Lymphoid cells_T cells-0-Liver	ENSMUSG00000078349.4	Lymphoid cells_T cells-Liver	AW011738	lncRNA
63285	Lymphoid cells_T cells-15-Liver	Lymphoid cells_T cells-17-Liver	97.7869525248593	42.0337522781292	2.32607574789971	0.000863837598531476	Lymphoid cells_T cells-15-Liver	ENSMUSG00000095567.9	Lymphoid cells_T cells-Liver	Noc2l	protein_coding
63286	Lymphoid cells_T cells-21-Liver	Lymphoid cells_T cells-18-Liver	52.170669735399	9.88005651626527	5.27607396879707	0.629737609329446	Lymphoid cells_T cells-21-Liver	ENSMUSG00000064280.15	Lymphoid cells_T cells-Liver	Ccdc146	protein_coding
63287	Lymphoid cells_T cells-13-Liver	Lymphoid cells_T cells-2-Liver	69.2304006227656	34.4826728548539	2.00739446647498	0.107979699816434	Lymphoid cells_T cells-13-Liver	ENSMUSG00000106379.2	Lymphoid cells_T cells-Liver	Lhfpl3	protein_coding
63288	Lymphoid cells_T cells-13-Liver	Lymphoid cells_T cells-21-Liver	77.6879954899026	33.6830813343531	2.30605193745466	0.0233236151603499	Lymphoid cells_T cells-13-Liver	ENSMUSG00000106717.2	Lymphoid cells_T cells-Liver	Gm42798	TEC
63289	Lymphoid cells_T cells-13-Liver	Lymphoid cells_T cells-3-Liver	133.110813236128	3.15471509095699	42.0640750936833	1	Lymphoid cells_T cells-13-Liver	ENSMUSG00000051022.8	Lymphoid cells_T cells-Liver	Hs3st1	protein_coding
63290	Lymphoid cells_T cells-9-Liver	Lymphoid cells_T cells-18-Liver	137.837658048933	29.2438616463689	4.71211834236741	0.740632761040924	Lymphoid cells_T cells-9-Liver	ENSMUSG00000029092.10	Lymphoid cells_T cells-Liver	D5Ertd615e	lncRNA
63291	Lymphoid cells_T cells-7-Liver	Lymphoid cells_T cells-5-Liver	81.4259337831572	26.47312706487	3.07501200986127	0.629737609329446	Lymphoid cells_T cells-7-Liver	ENSMUSG00000015879.9	Lymphoid cells_T cells-Liver	Fam184b	protein_coding
63292	Lymphoid cells_T cells-2-Liver	Lymphoid cells_T cells-21-Liver	122.383129079101	54.4417650607084	2.247734833621	0.00291545189504373	Lymphoid cells_T cells-2-Liver	ENSMUSG00000106205.2	Lymphoid cells_T cells-Liver	C230096K16Rik	TEC
63293	Lymphoid cells_T cells-21-Liver	Lymphoid cells_T cells-4-Liver	56.9603229816772	26.1735265048905	2.17580786801337	0.0134974624770543	Lymphoid cells_T cells-21-Liver	ENSMUSG00000107171.2	Lymphoid cells_T cells-Liver	Gm42572	TEC
63294	Lymphoid cells_T cells-8-Liver	Lymphoid cells_T cells-1-Liver	6140.46933326552	2312.45287109274	2.65538504856679	0	Lymphoid cells_T cells-8-Liver	ENSMUSG00000029368.11	Lymphoid cells_T cells-Liver	Alb	protein_coding
63295	Lymphoid cells_T cells-21-Liver	Lymphoid cells_T cells-10-Liver	94.2505401603328	11.2111667197345	8.40024415594486	0.629737609329446	Lymphoid cells_T cells-21-Liver	ENSMUSG00000029376.9	Lymphoid cells_T cells-Liver	Mthfd2l	protein_coding
63296	Lymphoid cells_T cells-4-Liver	Lymphoid cells_T cells-2-Liver	562.740878090811	254.472221754563	2.21135635413291	0.0233236151603499	Lymphoid cells_T cells-4-Liver	ENSMUSG00000089809.10	Lymphoid cells_T cells-Liver	Rasgef1b	protein_coding
63297	Lymphoid cells_T cells-7-Liver	Lymphoid cells_T cells-8-Liver	222.277339455004	8.21210432297851	27.0353343527608	1	Lymphoid cells_T cells-7-Liver	ENSMUSG00000046709.19	Lymphoid cells_T cells-Liver	Mapk10	protein_coding
63298	Lymphoid cells_T cells-13-Liver	Lymphoid cells_T cells-6-Liver	563.446472664188	248.587656702503	2.26653975800937	0.237231400496707	Lymphoid cells_T cells-13-Liver	ENSMUSG00000034573.15	Lymphoid cells_T cells-Liver	Ptpn13	protein_coding
63299	Lymphoid cells_T cells-7-Liver	Lymphoid cells_T cells-9-Liver	118.480216088017	50.9966026660096	2.3230368206228	0.0233236151603499	Lymphoid cells_T cells-7-Liver	ENSMUSG00000070639.6	Lymphoid cells_T cells-Liver	Lrrc8b	protein_coding
63300	Lymphoid cells_T cells-13-Liver	Lymphoid cells_T cells-21-Liver	112.293201309986	39.8753155063865	2.81565282571236	0.037037037037037	Lymphoid cells_T cells-13-Liver	ENSMUSG00000097035.3	Lymphoid cells_T cells-Liver	Gm26692	lncRNA
63301	Lymphoid cells_T cells-7-Liver	Lymphoid cells_T cells-4-Liver	75.3060836586508	4.8288903761349	15.564742700125	1	Lymphoid cells_T cells-7-Liver	ENSMUSG00000097767.9	Lymphoid cells_T cells-Liver	Miat	lncRNA
63302	Lymphoid cells_T cells-7-Liver	Lymphoid cells_T cells-1-Liver	104.7168753623	46.394322413048	2.256834491195	0.00291545189504373	Lymphoid cells_T cells-7-Liver	ENSMUSG00000042249.12	Lymphoid cells_T cells-Liver	Grk3	protein_coding
63303	Lymphoid cells_T cells-9-Liver	Lymphoid cells_T cells-16-Liver	61.6656490528343	14.4301903528907	4.27111052871183	0.442284850448116	Lymphoid cells_T cells-9-Liver	ENSMUSG00000042190.13	Lymphoid cells_T cells-Liver	Cmklr1	protein_coding
63304	Lymphoid cells_T cells-21-Liver	Lymphoid cells_T cells-1-Liver	65.3069506751214	15.0058012539982	4.34988113989121	0.0787172011661808	Lymphoid cells_T cells-21-Liver	ENSMUSG00000029559.16	Lymphoid cells_T cells-Liver	2210016L21Rik	protein_coding
63305	Lymphoid cells_T cells-2-Liver	Lymphoid cells_T cells-6-Liver	234.242311860715	112.342729399761	2.08497215076302	0.037037037037037	Lymphoid cells_T cells-2-Liver	ENSMUSG00000041609.17	Lymphoid cells_T cells-Liver	Bicdl1	protein_coding
63306	Lymphoid cells_T cells-19-Liver	Lymphoid cells_T cells-16-Liver	2282.64035289481	37.8640571388324	60.2694964663396	1	Lymphoid cells_T cells-19-Liver	ENSMUSG00000107286.2	Lymphoid cells_T cells-Liver	Gm43788	TEC
63307	Lymphoid cells_T cells-10-Liver	Lymphoid cells_T cells-20-Liver	96.4471243166586	19.7349966459227	4.88514260328206	0.629737609329446	Lymphoid cells_T cells-10-Liver	ENSMUSG00000087516.8	Lymphoid cells_T cells-Liver	Tbx3os1	lncRNA
63308	Lymphoid cells_T cells-1-Liver	Lymphoid cells_T cells-13-Liver	127.140470375917	61.9588700886392	2.05184425977177	0.00291545189504373	Lymphoid cells_T cells-1-Liver	ENSMUSG00000029597.15	Lymphoid cells_T cells-Liver	Sds	protein_coding
63309	Lymphoid cells_T cells-0-Liver	Lymphoid cells_T cells-21-Liver	277.431743689821	137.706839283362	2.0145811153781	0.00291545189504373	Lymphoid cells_T cells-0-Liver	ENSMUSG00000029603.16	Lymphoid cells_T cells-Liver	Dtx1	protein_coding
63310	Lymphoid cells_T cells-21-Liver	Lymphoid cells_T cells-13-Liver	66.1781551105515	17.4336397596611	3.79440048192313	0.186588921282799	Lymphoid cells_T cells-21-Liver	ENSMUSG00000038569.14	Lymphoid cells_T cells-Liver	Rad9b	protein_coding
63311	Lymphoid cells_T cells-6-Liver	Lymphoid cells_T cells-19-Liver	116.369859880674	37.8684918637798	3.07245231143849	0.107979699816434	Lymphoid cells_T cells-6-Liver	ENSMUSG00000029401.9	Lymphoid cells_T cells-Liver	Rilpl2	protein_coding
63312	Lymphoid cells_T cells-21-Liver	Lymphoid cells_T cells-20-Liver	83.4679128843408	32.0534103632979	2.60352569918438	0.364431486880467	Lymphoid cells_T cells-21-Liver	ENSMUSG00000034211.15	Lymphoid cells_T cells-Liver	Mrps17	protein_coding
63313	Lymphoid cells_T cells-21-Liver	Lymphoid cells_T cells-17-Liver	57.0579221301519	26.0933469100846	2.18623007719001	0.143720980455674	Lymphoid cells_T cells-21-Liver	ENSMUSG00000005374.14	Lymphoid cells_T cells-Liver	Tbl2	protein_coding
63314	Lymphoid cells_T cells-19-Liver	Lymphoid cells_T cells-2-Liver	58.9296765099551	25.1950417195767	2.33840821077383	0.00291545189504373	Lymphoid cells_T cells-19-Liver	ENSMUSG00000029681.13	Lymphoid cells_T cells-Liver	Bcl7b	protein_coding
63315	Lymphoid cells_T cells-19-Liver	Lymphoid cells_T cells-6-Liver	73.1981711651111	36.4097905932308	2.01012059577075	0	Lymphoid cells_T cells-19-Liver	ENSMUSG00000019179.11	Lymphoid cells_T cells-Liver	Mdh2	protein_coding
63316	Lymphoid cells_T cells-7-Liver	Lymphoid cells_T cells-13-Liver	74.9294455727868	16.1770195103181	4.62960123851202	0.629737609329446	Lymphoid cells_T cells-7-Liver	ENSMUSG00000004952.14	Lymphoid cells_T cells-Liver	Rasa4	protein_coding
63317	Lymphoid cells_T cells-20-Liver	Lymphoid cells_T cells-13-Liver	69.3487117040868	32.5791272306142	2.12827766798649	0.0787172011661808	Lymphoid cells_T cells-20-Liver	ENSMUSG00000093445.8	Lymphoid cells_T cells-Liver	Lrch4	protein_coding
63318	Lymphoid cells_T cells-12-Liver	Lymphoid cells_T cells-10-Liver	57.2377427319109	27.9001547896371	2.05114386370823	0.00691070078825181	Lymphoid cells_T cells-12-Liver	ENSMUSG00000066640.12	Lymphoid cells_T cells-Liver	Fbxl18	protein_coding
63319	Lymphoid cells_T cells-21-Liver	Lymphoid cells_T cells-2-Liver	138.039216535376	50.4232245133715	2.73726730478585	0.00691070078825181	Lymphoid cells_T cells-21-Liver	ENSMUSG00000029634.16	Lymphoid cells_T cells-Liver	Rnf6	protein_coding
63320	Lymphoid cells_T cells-6-Liver	Lymphoid cells_T cells-3-Liver	171.659880522315	13.5595254815093	12.6511336565338	1	Lymphoid cells_T cells-6-Liver	ENSMUSG00000032625.15	Lymphoid cells_T cells-Liver	Thsd7a	protein_coding
63321	Lymphoid cells_T cells-13-Liver	Lymphoid cells_T cells-7-Liver	1179.33146577635	549.280461840385	2.14702702432696	0.000107979699816435	Lymphoid cells_T cells-13-Liver	ENSMUSG00000041390.19	Lymphoid cells_T cells-Liver	Mdfic	protein_coding
63322	Lymphoid cells_T cells-21-Liver	Lymphoid cells_T cells-16-Liver	66.1210686023738	29.8312577298434	2.21609521961395	0.00691070078825181	Lymphoid cells_T cells-21-Liver	ENSMUSG00000054556.7	Lymphoid cells_T cells-Liver	Gm4876	lncRNA
63323	Lymphoid cells_T cells-13-Liver	Lymphoid cells_T cells-5-Liver	144.39834704317	3.27494100017986	43.9607125471244	1	Lymphoid cells_T cells-13-Liver	ENSMUSG00000060882.6	Lymphoid cells_T cells-Liver	Kcnd2	protein_coding
63324	Lymphoid cells_T cells-6-Liver	Lymphoid cells_T cells-17-Liver	330.076654937721	45.8328730852089	7.20039196330873	0.863837598531476	Lymphoid cells_T cells-6-Liver	ENSMUSG00000038665.16	Lymphoid cells_T cells-Liver	Dgki	protein_coding
63325	Lymphoid cells_T cells-21-Liver	Lymphoid cells_T cells-19-Liver	205.057017544602	44.6410675855248	4.59265653955118	0.296296296296296	Lymphoid cells_T cells-21-Liver	ENSMUSG00000029923.5	Lymphoid cells_T cells-Liver	Rab19	protein_coding
63326	Lymphoid cells_T cells-20-Liver	Lymphoid cells_T cells-2-Liver	74.1902277686682	30.9345214458296	2.39784699526087	0.00691070078825181	Lymphoid cells_T cells-20-Liver	ENSMUSG00000046947.13	Lymphoid cells_T cells-Liver	Adck2	protein_coding
63327	Lymphoid cells_T cells-21-Liver	Lymphoid cells_T cells-18-Liver	173.106176444242	84.0898850716497	2.05845913221824	0	Lymphoid cells_T cells-21-Liver	ENSMUSG00000029916.12	Lymphoid cells_T cells-Liver	Agk	protein_coding
63328	Lymphoid cells_T cells-12-Liver	Lymphoid cells_T cells-5-Liver	70.0799144781082	30.4714162929207	2.29943103051896	0.00691070078825181	Lymphoid cells_T cells-12-Liver	ENSMUSG00000029863.14	Lymphoid cells_T cells-Liver	Casp2	protein_coding
63329	Lymphoid cells_T cells-7-Liver	Lymphoid cells_T cells-13-Liver	75.7482597635214	26.5511860873813	2.85221674643184	0.296296296296296	Lymphoid cells_T cells-7-Liver	ENSMUSG00000023367.15	Lymphoid cells_T cells-Liver	Tmem176a	protein_coding
63330	Lymphoid cells_T cells-5-Liver	Lymphoid cells_T cells-0-Liver	2406.48726155013	1108.11982602907	2.17167447804712	0.000107979699816435	Lymphoid cells_T cells-5-Liver	ENSMUSG00000004633.18	Lymphoid cells_T cells-Liver	Chn2	protein_coding
63331	Lymphoid cells_T cells-5-Liver	Lymphoid cells_T cells-13-Liver	164.14706075701	52.3973818193514	3.13232707031351	0.186588921282799	Lymphoid cells_T cells-5-Liver	ENSMUSG00000004347.18	Lymphoid cells_T cells-Liver	Pde1c	protein_coding
63332	Lymphoid cells_T cells-7-Liver	Lymphoid cells_T cells-19-Liver	914.127332048026	80.7255693794702	11.3226095892311	1	Lymphoid cells_T cells-7-Liver	ENSMUSG00000049093.10	Lymphoid cells_T cells-Liver	Il23r	protein_coding
63333	Lymphoid cells_T cells-13-Liver	Lymphoid cells_T cells-17-Liver	387.274581950435	15.1973155713801	25.466991865369	1	Lymphoid cells_T cells-13-Liver	ENSMUSG00000063063.13	Lymphoid cells_T cells-Liver	Ctnna2	protein_coding
63334	Lymphoid cells_T cells-17-Liver	Lymphoid cells_T cells-11-Liver	77.2623848748175	31.5676849182469	2.44705668179514	0.0552856063060145	Lymphoid cells_T cells-17-Liver	ENSMUSG00000005667.9	Lymphoid cells_T cells-Liver	Mthfd2	protein_coding
63335	Lymphoid cells_T cells-21-Liver	Lymphoid cells_T cells-2-Liver	66.1210686023738	13.8010102697231	4.78828610730587	0.863837598531476	Lymphoid cells_T cells-21-Liver	ENSMUSG00000107230.2	Lymphoid cells_T cells-Liver	Gm19265	lncRNA
63336	Lymphoid cells_T cells-16-Liver	Lymphoid cells_T cells-14-Liver	2182.30893798874	223.152641975024	9.7790513621585	0.863837598531476	Lymphoid cells_T cells-16-Liver	ENSMUSG00000005893.15	Lymphoid cells_T cells-Liver	Nr2c2	protein_coding
63337	Lymphoid cells_T cells-7-Liver	Lymphoid cells_T cells-21-Liver	104.834670826478	47.7999416224882	2.19294705804791	0.037037037037037	Lymphoid cells_T cells-7-Liver	ENSMUSG00000093661.2	Lymphoid cells_T cells-Liver	Eif4e3	protein_coding
63338	Lymphoid cells_T cells-13-Liver	Lymphoid cells_T cells-5-Liver	162.533028200941	9.91446941287381	16.3780068675604	1	Lymphoid cells_T cells-13-Liver	ENSMUSG00000030075.11	Lymphoid cells_T cells-Liver	Cntn3	protein_coding
63339	Lymphoid cells_T cells-13-Liver	Lymphoid cells_T cells-8-Liver	84.3146075478465	6.68451013442908	12.5960833361317	1	Lymphoid cells_T cells-13-Liver	ENSMUSG00000107563.3	Lymphoid cells_T cells-Liver	4930587E11Rik	lncRNA
63340	Lymphoid cells_T cells-7-Liver	Lymphoid cells_T cells-16-Liver	111.025657021382	11.4491821081436	9.68966685174448	0.863837598531476	Lymphoid cells_T cells-7-Liver	ENSMUSG00000043088.17	Lymphoid cells_T cells-Liver	Il17re	protein_coding
63341	Lymphoid cells_T cells-13-Liver	Lymphoid cells_T cells-10-Liver	323.624553614574	68.8728693332411	4.69833148280883	0.442284850448116	Lymphoid cells_T cells-13-Liver	ENSMUSG00000000440.13	Lymphoid cells_T cells-Liver	Pparg	protein_coding
63342	Lymphoid cells_T cells-13-Liver	Lymphoid cells_T cells-18-Liver	114.625157228506	10.9723942691287	10.4380843028686	1	Lymphoid cells_T cells-13-Liver	ENSMUSG00000025701.13	Lymphoid cells_T cells-Liver	Alox5	protein_coding
63343	Lymphoid cells_T cells-21-Liver	Lymphoid cells_T cells-18-Liver	87.7068170263697	41.4863759474409	2.11384283623879	0.000107979699816435	Lymphoid cells_T cells-21-Liver	ENSMUSG00000030177.15	Lymphoid cells_T cells-Liver	Ccdc77	protein_coding
63344	Lymphoid cells_T cells-9-Liver	Lymphoid cells_T cells-15-Liver	62.6102233824313	25.2774575819888	2.47633528121202	0.530504265198143	Lymphoid cells_T cells-9-Liver	ENSMUSG00000030114.9	Lymphoid cells_T cells-Liver	Klrg1	protein_coding
63345	Lymphoid cells_T cells-21-Liver	Lymphoid cells_T cells-17-Liver	104.29573054321	20.6756608673045	5.04241712229144	0.037037037037037	Lymphoid cells_T cells-21-Liver	ENSMUSG00000030327.9	Lymphoid cells_T cells-Liver	Necap1	protein_coding
63346	Lymphoid cells_T cells-21-Liver	Lymphoid cells_T cells-16-Liver	151.689510323093	38.5180709251121	3.93737622155947	0.442284850448116	Lymphoid cells_T cells-21-Liver	ENSMUSG00000072772.4	Lymphoid cells_T cells-Liver	Grcc10	protein_coding
63347	Lymphoid cells_T cells-6-Liver	Lymphoid cells_T cells-2-Liver	181.905188405816	71.6895777077961	2.53718632970464	0.037037037037037	Lymphoid cells_T cells-6-Liver	ENSMUSG00000023274.15	Lymphoid cells_T cells-Liver	Cd4	protein_coding
63348	Lymphoid cells_T cells-6-Liver	Lymphoid cells_T cells-4-Liver	84.0594050933684	37.4027838810952	2.24707697135173	0.364431486880467	Lymphoid cells_T cells-6-Liver	ENSMUSG00000030124.3	Lymphoid cells_T cells-Liver	Lag3	protein_coding
63349	Lymphoid cells_T cells-6-Liver	Lymphoid cells_T cells-2-Liver	73.9257129200705	36.5757681620491	2.02088726393792	0.237231400496707	Lymphoid cells_T cells-6-Liver	ENSMUSG00000108129.3	Lymphoid cells_T cells-Liver	4930417O13Rik	lncRNA
63350	Lymphoid cells_T cells-9-Liver	Lymphoid cells_T cells-5-Liver	129.145249590551	60.6349606643434	2.12969467167103	0.364431486880467	Lymphoid cells_T cells-9-Liver	ENSMUSG00000043932.6	Lymphoid cells_T cells-Liver	Klri2	protein_coding
63351	Lymphoid cells_T cells-5-Liver	Lymphoid cells_T cells-14-Liver	132.50589112011	48.8501634828784	2.71214588069372	0.530504265198143	Lymphoid cells_T cells-5-Liver	ENSMUSG00000030173.16	Lymphoid cells_T cells-Liver	Klra5	protein_coding
63352	Lymphoid cells_T cells-9-Liver	Lymphoid cells_T cells-20-Liver	166.848669546029	11.6924804549173	14.2584018993953	1	Lymphoid cells_T cells-9-Liver	ENSMUSG00000079852.5	Lymphoid cells_T cells-Liver	Klra4	protein_coding
63353	Lymphoid cells_T cells-9-Liver	Lymphoid cells_T cells-5-Liver	240.88500071388	38.1107717821162	6.31925822726632	0.740632761040924	Lymphoid cells_T cells-9-Liver	ENSMUSG00000089727.3	Lymphoid cells_T cells-Liver	Klra8	protein_coding
63354	Lymphoid cells_T cells-9-Liver	Lymphoid cells_T cells-5-Liver	317.886298260776	52.5981052056952	6.04272472878117	0.863837598531476	Lymphoid cells_T cells-9-Liver	ENSMUSG00000072721.9	Lymphoid cells_T cells-Liver	Klra14-ps	transcribed_unprocessed_pseudogene
63355	Lymphoid cells_T cells-9-Liver	Lymphoid cells_T cells-5-Liver	135.26944603575	38.4131916224936	3.52077587319827	0.740632761040924	Lymphoid cells_T cells-9-Liver	ENSMUSG00000067599.14	Lymphoid cells_T cells-Liver	Klra7	protein_coding
63356	Lymphoid cells_T cells-9-Liver	Lymphoid cells_T cells-2-Liver	613.096041151545	88.865139500536	6.8985100287561	0.740632761040924	Lymphoid cells_T cells-9-Liver	ENSMUSG00000030178.16	Lymphoid cells_T cells-Liver	Klra13-ps	transcribed_unprocessed_pseudogene
63357	Lymphoid cells_T cells-14-Liver	Lymphoid cells_T cells-7-Liver	56.2757776651961	17.8705171739292	3.14788309072312	0.186588921282799	Lymphoid cells_T cells-14-Liver	ENSMUSG00000079264.2	Lymphoid cells_T cells-Liver	Gm11077	protein_coding
63358	Lymphoid cells_T cells-21-Liver	Lymphoid cells_T cells-19-Liver	97.2578218127588	46.6467714111136	2.08475252082251	0.0134974624770543	Lymphoid cells_T cells-21-Liver	ENSMUSG00000030243.17	Lymphoid cells_T cells-Liver	Recql	protein_coding
63359	Lymphoid cells_T cells-2-Liver	Lymphoid cells_T cells-14-Liver	253.760780243134	59.6604141651112	4.25287445702885	0.296296296296296	Lymphoid cells_T cells-2-Liver	ENSMUSG00000030283.8	Lymphoid cells_T cells-Liver	St8sia1	protein_coding
63360	Lymphoid cells_T cells-12-Liver	Lymphoid cells_T cells-9-Liver	50.560941662733	17.2036421314351	2.93784088669891	0.107979699816434	Lymphoid cells_T cells-12-Liver	ENSMUSG00000035674.14	Lymphoid cells_T cells-Liver	Ndufa3	protein_coding
63361	Lymphoid cells_T cells-20-Liver	Lymphoid cells_T cells-11-Liver	62.9211803541711	22.7072190673201	2.77019736296424	0.740632761040924	Lymphoid cells_T cells-20-Liver	ENSMUSG00000070822.6	Lymphoid cells_T cells-Liver	Zscan18	protein_coding
63362	Lymphoid cells_T cells-11-Liver	Lymphoid cells_T cells-2-Liver	71.6438104152511	27.8454947460033	2.57234025346227	0.0233236151603499	Lymphoid cells_T cells-11-Liver	ENSMUSG00000005575.17	Lymphoid cells_T cells-Liver	Ube2m	protein_coding
63363	Lymphoid cells_T cells-8-Liver	Lymphoid cells_T cells-10-Liver	3029.66682764196	647.871232468903	4.67628428762579	0.037037037037037	Lymphoid cells_T cells-8-Liver	ENSMUSG00000002985.17	Lymphoid cells_T cells-Liver	Apoe	protein_coding
63364	Lymphoid cells_T cells-6-Liver	Lymphoid cells_T cells-13-Liver	336.217119696354	136.230970113766	2.46788553704215	0.0233236151603499	Lymphoid cells_T cells-6-Liver	ENSMUSG00000008496.20	Lymphoid cells_T cells-Liver	Pou2f2	protein_coding
63365	Lymphoid cells_T cells-21-Liver	Lymphoid cells_T cells-5-Liver	346.910394692207	87.2337445047977	3.97645007858563	0.000863837598531476	Lymphoid cells_T cells-21-Liver	ENSMUSG00000005442.14	Lymphoid cells_T cells-Liver	Cic	protein_coding
63366	Lymphoid cells_T cells-21-Liver	Lymphoid cells_T cells-1-Liver	78.234178649972	32.4534189341836	2.41022607041496	0.00291545189504373	Lymphoid cells_T cells-21-Liver	ENSMUSG00000074272.11	Lymphoid cells_T cells-Liver	Ceacam1	protein_coding
63367	Lymphoid cells_T cells-21-Liver	Lymphoid cells_T cells-1-Liver	57.5972145510683	28.1047728054814	2.04900160316561	0.000863837598531476	Lymphoid cells_T cells-21-Liver	ENSMUSG00000074254.5	Lymphoid cells_T cells-Liver	Cyp2a4	protein_coding
63368	Lymphoid cells_T cells-10-Liver	Lymphoid cells_T cells-12-Liver	53.2830333213677	23.384760878976	2.2779900849194	0.0552856063060145	Lymphoid cells_T cells-10-Liver	ENSMUSG00000005547.15	Lymphoid cells_T cells-Liver	Cyp2a5	protein_coding
63369	Lymphoid cells_T cells-20-Liver	Lymphoid cells_T cells-12-Liver	75.0419333360538	26.331456029359	2.8491945643553	0.00691070078825181	Lymphoid cells_T cells-20-Liver	ENSMUSG00000036751.8	Lymphoid cells_T cells-Liver	Cox6b1	protein_coding
63370	Lymphoid cells_T cells-7-Liver	Lymphoid cells_T cells-5-Liver	52.4409359208224	8.7141908352612	6.01212615717066	0.740632761040924	Lymphoid cells_T cells-7-Liver	ENSMUSG00000051314.12	Lymphoid cells_T cells-Liver	Ffar2	protein_coding
63371	Lymphoid cells_T cells-21-Liver	Lymphoid cells_T cells-4-Liver	66.4861537089383	15.4653742692083	4.29690116388636	0.364431486880467	Lymphoid cells_T cells-21-Liver	ENSMUSG00000064023.5	Lymphoid cells_T cells-Liver	Klk8	protein_coding
63372	Lymphoid cells_T cells-21-Liver	Lymphoid cells_T cells-16-Liver	95.0055354128845	21.4134277900286	4.43512291049468	0.107979699816434	Lymphoid cells_T cells-21-Liver	ENSMUSG00000060601.14	Lymphoid cells_T cells-Liver	Nr1h2	protein_coding
63373	Lymphoid cells_T cells-8-Liver	Lymphoid cells_T cells-21-Liver	499.448603141781	131.135099069285	3.80844276062434	0.186588921282799	Lymphoid cells_T cells-8-Liver	ENSMUSG00000050708.17	Lymphoid cells_T cells-Liver	Ftl1	protein_coding
63374	Lymphoid cells_T cells-5-Liver	Lymphoid cells_T cells-16-Liver	57.6025639181807	27.4080156922844	2.10126672056699	0.237231400496707	Lymphoid cells_T cells-5-Liver	ENSMUSG00000003271.18	Lymphoid cells_T cells-Liver	Sult2b1	protein_coding
63375	Lymphoid cells_T cells-13-Liver	Lymphoid cells_T cells-7-Liver	50.1524943091717	8.00904316136488	6.25542141372311	0.740632761040924	Lymphoid cells_T cells-13-Liver	ENSMUSG00000002771.13	Lymphoid cells_T cells-Liver	Grin2d	protein_coding
63376	Lymphoid cells_T cells-10-Liver	Lymphoid cells_T cells-12-Liver	71.9547705117274	11.0925433136769	6.48182749470347	0.629737609329446	Lymphoid cells_T cells-10-Liver	ENSMUSG00000033676.14	Lymphoid cells_T cells-Liver	Gabrb3	protein_coding
63377	Lymphoid cells_T cells-16-Liver	Lymphoid cells_T cells-7-Liver	57.2170395584643	23.7165462549685	2.41194141547173	0.00291545189504373	Lymphoid cells_T cells-16-Liver	ENSMUSG00000043831.13	Lymphoid cells_T cells-Liver	Lysmd4	protein_coding
63378	Lymphoid cells_T cells-17-Liver	Lymphoid cells_T cells-2-Liver	2956.09147343782	1204.55956575242	2.45407285513753	0	Lymphoid cells_T cells-17-Liver	ENSMUSG00000066406.17	Lymphoid cells_T cells-Liver	Akap13	protein_coding
63379	Lymphoid cells_T cells-13-Liver	Lymphoid cells_T cells-12-Liver	190.382221394582	80.3533040434249	2.36914377352755	0.000863837598531476	Lymphoid cells_T cells-13-Liver	ENSMUSG00000063801.8	Lymphoid cells_T cells-Liver	Ap3s2	protein_coding
63380	Lymphoid cells_T cells-7-Liver	Lymphoid cells_T cells-6-Liver	110.270859870614	53.7053661157256	2.05305981966169	0.00291545189504373	Lymphoid cells_T cells-7-Liver	ENSMUSG00000030539.14	Lymphoid cells_T cells-Liver	Sema4b	protein_coding
63381	Lymphoid cells_T cells-11-Liver	Lymphoid cells_T cells-2-Liver	68.9195591211967	25.0907492719472	2.74611559895676	0.00691070078825181	Lymphoid cells_T cells-11-Liver	ENSMUSG00000038930.12	Lymphoid cells_T cells-Liver	Rccd1	protein_coding
63382	Lymphoid cells_T cells-9-Liver	Lymphoid cells_T cells-5-Liver	347.536843381561	170.555745841673	2.03761219268592	0.0552856063060145	Lymphoid cells_T cells-9-Liver	ENSMUSG00000038623.10	Lymphoid cells_T cells-Liver	Tm6sf1	protein_coding
63383	Lymphoid cells_T cells-6-Liver	Lymphoid cells_T cells-12-Liver	64.9633168009867	12.8299064654233	5.06026402730845	0.530504265198143	Lymphoid cells_T cells-6-Liver	ENSMUSG00000030638.14	Lymphoid cells_T cells-Liver	Sh3gl3	protein_coding
63384	Lymphoid cells_T cells-13-Liver	Lymphoid cells_T cells-2-Liver	156.816121909641	44.0113404791367	3.56250219104452	0.237231400496707	Lymphoid cells_T cells-13-Liver	ENSMUSG00000061119.8	Lymphoid cells_T cells-Liver	Prcp	protein_coding
63385	Lymphoid cells_T cells-7-Liver	Lymphoid cells_T cells-8-Liver	62.6627872208515	8.21578434238649	7.61906519940063	0.629737609329446	Lymphoid cells_T cells-7-Liver	ENSMUSG00000108532.2	Lymphoid cells_T cells-Liver	Gm32647	lncRNA
63386	Lymphoid cells_T cells-13-Liver	Lymphoid cells_T cells-9-Liver	276.109065918461	136.332383423171	2.0251887856578	0.0787172011661808	Lymphoid cells_T cells-13-Liver	ENSMUSG00000004508.7	Lymphoid cells_T cells-Liver	Gab2	protein_coding
63387	Lymphoid cells_T cells-13-Liver	Lymphoid cells_T cells-6-Liver	115.5834596035	47.4601071692621	2.43507896856718	0.296296296296296	Lymphoid cells_T cells-13-Liver	ENSMUSG00000055407.15	Lymphoid cells_T cells-Liver	Map6	protein_coding
63388	Lymphoid cells_T cells-13-Liver	Lymphoid cells_T cells-1-Liver	340.828072370679	115.522077524104	2.95015964115741	0.037037037037037	Lymphoid cells_T cells-13-Liver	ENSMUSG00000031024.14	Lymphoid cells_T cells-Liver	Denn2b	protein_coding
63389	Lymphoid cells_T cells-7-Liver	Lymphoid cells_T cells-13-Liver	53.9206282516316	25.0395352348522	2.15295923640915	0.629737609329446	Lymphoid cells_T cells-7-Liver	ENSMUSG00000030772.7	Lymphoid cells_T cells-Liver	Dkk3	protein_coding
63390	Lymphoid cells_T cells-21-Liver	Lymphoid cells_T cells-20-Liver	130.804722669913	12.5568024966131	10.4095471147231	1	Lymphoid cells_T cells-21-Liver	ENSMUSG00000086942.2	Lymphoid cells_T cells-Liver	Gm15489	lncRNA
63391	Lymphoid cells_T cells-21-Liver	Lymphoid cells_T cells-3-Liver	163.425271540481	51.2674475404812	3.18727392605601	0.037037037037037	Lymphoid cells_T cells-21-Liver	ENSMUSG00000042675.16	Lymphoid cells_T cells-Liver	Ypel3	protein_coding
63392	Lymphoid cells_T cells-21-Liver	Lymphoid cells_T cells-12-Liver	126.674047217179	30.341312142366	4.17392324334956	0.0787172011661808	Lymphoid cells_T cells-21-Liver	ENSMUSG00000049728.15	Lymphoid cells_T cells-Liver	Zfp668	protein_coding
63393	Lymphoid cells_T cells-12-Liver	Lymphoid cells_T cells-6-Liver	289.168938493316	56.9176085899388	5.07976613906849	0.143720980455674	Lymphoid cells_T cells-12-Liver	ENSMUSG00000049739.11	Lymphoid cells_T cells-Liver	Zfp646	protein_coding
63394	Lymphoid cells_T cells-9-Liver	Lymphoid cells_T cells-13-Liver	157.69511967935	11.4084204755601	13.8114654313966	1	Lymphoid cells_T cells-9-Liver	ENSMUSG00000030786.19	Lymphoid cells_T cells-Liver	Itgam	protein_coding
63395	Lymphoid cells_T cells-5-Liver	Lymphoid cells_T cells-9-Liver	164.103838746575	30.606188263061	5.360361562206	0.442284850448116	Lymphoid cells_T cells-5-Liver	ENSMUSG00000070369.14	Lymphoid cells_T cells-Liver	Itgad	protein_coding
63396	Lymphoid cells_T cells-14-Liver	Lymphoid cells_T cells-12-Liver	67.7812085956862	29.7647497580919	2.2768019595954	0.000863837598531476	Lymphoid cells_T cells-14-Liver	ENSMUSG00000040177.11	Lymphoid cells_T cells-Liver	2310057M21Rik	protein_coding
63397	Lymphoid cells_T cells-21-Liver	Lymphoid cells_T cells-15-Liver	61.8846933188634	30.9224519946234	2.00096304455987	0.000863837598531476	Lymphoid cells_T cells-21-Liver	ENSMUSG00000066979.7	Lymphoid cells_T cells-Liver	Bub3	protein_coding
63398	Lymphoid cells_T cells-10-Liver	Lymphoid cells_T cells-16-Liver	311.244192367208	57.4087798369206	5.4207733645895	0.237231400496707	Lymphoid cells_T cells-10-Liver	ENSMUSG00000030934.10	Lymphoid cells_T cells-Liver	Oat	protein_coding
63399	Lymphoid cells_T cells-10-Liver	Lymphoid cells_T cells-12-Liver	274.334693685068	73.430563774516	3.73560168366064	0.186588921282799	Lymphoid cells_T cells-10-Liver	ENSMUSG00000030946.14	Lymphoid cells_T cells-Liver	Lhpp	protein_coding
63400	Lymphoid cells_T cells-9-Liver	Lymphoid cells_T cells-19-Liver	54.0627559385217	14.9316392133261	3.61893063850019	0.442284850448116	Lymphoid cells_T cells-9-Liver	ENSMUSG00000030970.17	Lymphoid cells_T cells-Liver	Ctbp2	protein_coding
63401	Lymphoid cells_T cells-7-Liver	Lymphoid cells_T cells-13-Liver	641.041181738071	76.5786045745992	8.37005955779846	0.863837598531476	Lymphoid cells_T cells-7-Liver	ENSMUSG00000054555.12	Lymphoid cells_T cells-Liver	Adam12	protein_coding
63402	Lymphoid cells_T cells-5-Liver	Lymphoid cells_T cells-4-Liver	110.197837455093	46.2520258828103	2.38225273000945	0.0787172011661808	Lymphoid cells_T cells-5-Liver	ENSMUSG00000015981.13	Lymphoid cells_T cells-Liver	Stk32c	protein_coding
63403	Lymphoid cells_T cells-12-Liver	Lymphoid cells_T cells-13-Liver	58.4563410153101	12.7394028643755	4.58581014634633	0.740632761040924	Lymphoid cells_T cells-12-Liver	ENSMUSG00000060260.14	Lymphoid cells_T cells-Liver	Pwwp2b	protein_coding
63404	Lymphoid cells_T cells-13-Liver	Lymphoid cells_T cells-7-Liver	215.449800394939	107.17217512383	2.01022045079804	0.107979699816434	Lymphoid cells_T cells-13-Liver	ENSMUSG00000086742.9	Lymphoid cells_T cells-Liver	Gm16201	lncRNA
63405	Lymphoid cells_T cells-7-Liver	Lymphoid cells_T cells-19-Liver	881.046680279228	58.9478568860064	14.9438383078057	1	Lymphoid cells_T cells-7-Liver	ENSMUSG00000025461.12	Lymphoid cells_T cells-Liver	Scart1	protein_coding
63406	Lymphoid cells_T cells-7-Liver	Lymphoid cells_T cells-19-Liver	107.747735247657	23.5926042308803	4.5655019333279	0.530504265198143	Lymphoid cells_T cells-7-Liver	ENSMUSG00000054672.14	Lymphoid cells_T cells-Liver	Scart2	protein_coding
63407	Lymphoid cells_T cells-7-Liver	Lymphoid cells_T cells-18-Liver	336.720094906286	24.4824951914464	13.748296867029	1	Lymphoid cells_T cells-7-Liver	ENSMUSG00000060112.5	Lymphoid cells_T cells-Liver	Olfr60	protein_coding
63408	Lymphoid cells_T cells-15-Liver	Lymphoid cells_T cells-18-Liver	53.476628591655	24.0866387805072	2.21967175915516	0.00291545189504373	Lymphoid cells_T cells-15-Liver	ENSMUSG00000025494.9	Lymphoid cells_T cells-Liver	Sigirr	protein_coding
63409	Lymphoid cells_T cells-21-Liver	Lymphoid cells_T cells-5-Liver	73.6777621569308	8.27163950184652	8.89772636692299	0.740632761040924	Lymphoid cells_T cells-21-Liver	ENSMUSG00000052281.15	Lymphoid cells_T cells-Liver	Tspan32os	lncRNA
63410	Lymphoid cells_T cells-14-Liver	Lymphoid cells_T cells-12-Liver	58.129349516192	12.3603208719154	4.6999063418142	0.296296296296296	Lymphoid cells_T cells-14-Liver	ENSMUSG00000040236.5	Lymphoid cells_T cells-Liver	Trappc5	protein_coding
63411	Lymphoid cells_T cells-1-Liver	Lymphoid cells_T cells-20-Liver	62.4797670020102	31.1085833012582	2.00811734895025	0.00291545189504373	Lymphoid cells_T cells-1-Liver	ENSMUSG00000006567.12	Lymphoid cells_T cells-Liver	Atp7b	protein_coding
63412	Lymphoid cells_T cells-5-Liver	Lymphoid cells_T cells-20-Liver	583.104055448233	114.578288880315	5.08877531156159	0.442284850448116	Lymphoid cells_T cells-5-Liver	ENSMUSG00000037492.17	Lymphoid cells_T cells-Liver	Zmat4	protein_coding
63413	Lymphoid cells_T cells-13-Liver	Lymphoid cells_T cells-7-Liver	93.7250091622558	10.1278011158446	9.24608878110219	0.863837598531476	Lymphoid cells_T cells-13-Liver	ENSMUSG00000109827.2	Lymphoid cells_T cells-Liver	Gm6213	lncRNA
63414	Lymphoid cells_T cells-21-Liver	Lymphoid cells_T cells-12-Liver	69.6273334586515	34.4289840385346	2.02204958719841	0.00291545189504373	Lymphoid cells_T cells-21-Liver	ENSMUSG00000031591.15	Lymphoid cells_T cells-Liver	Asah1	protein_coding
63415	Lymphoid cells_T cells-6-Liver	Lymphoid cells_T cells-11-Liver	231.97324681351	88.6386126200075	2.61688525017201	0	Lymphoid cells_T cells-6-Liver	ENSMUSG00000031642.10	Lymphoid cells_T cells-Liver	Sh3rf1	protein_coding
63416	Lymphoid cells_T cells-6-Liver	Lymphoid cells_T cells-13-Liver	176.813128978889	69.7181389703817	2.5358934225105	0.740632761040924	Lymphoid cells_T cells-6-Liver	ENSMUSG00000036356.16	Lymphoid cells_T cells-Liver	Csgalnact1	protein_coding
63417	Lymphoid cells_T cells-17-Liver	Lymphoid cells_T cells-15-Liver	83.6012847768082	37.1074052076177	2.25261664464758	0.0134974624770543	Lymphoid cells_T cells-17-Liver	ENSMUSG00000031864.17	Lymphoid cells_T cells-Liver	Ints10	protein_coding
63418	Lymphoid cells_T cells-21-Liver	Lymphoid cells_T cells-12-Liver	87.0698382221869	25.9782905761384	3.35073359161763	0.143720980455674	Lymphoid cells_T cells-21-Liver	ENSMUSG00000057788.14	Lymphoid cells_T cells-Liver	Ddx49	protein_coding
63419	Lymphoid cells_T cells-21-Liver	Lymphoid cells_T cells-9-Liver	56.0591668585343	19.8975708228074	2.81647456425461	0.037037037037037	Lymphoid cells_T cells-21-Liver	ENSMUSG00000002396.9	Lymphoid cells_T cells-Liver	Ocel1	protein_coding
63420	Lymphoid cells_T cells-21-Liver	Lymphoid cells_T cells-4-Liver	88.1749935918898	11.6284917991829	7.57701213468924	0.629737609329446	Lymphoid cells_T cells-21-Liver	ENSMUSG00000056019.13	Lymphoid cells_T cells-Liver	Zfp709	protein_coding
63421	Lymphoid cells_T cells-13-Liver	Lymphoid cells_T cells-6-Liver	7595.75119388106	3337.39212410814	2.27595024855175	0.00291545189504373	Lymphoid cells_T cells-13-Liver	ENSMUSG00000037940.18	Lymphoid cells_T cells-Liver	Inpp4b	protein_coding
63422	Lymphoid cells_T cells-7-Liver	Lymphoid cells_T cells-8-Liver	180.88519347577	13.0571575137318	13.84349988019	1	Lymphoid cells_T cells-7-Liver	ENSMUSG00000047747.11	Lymphoid cells_T cells-Liver	Rnf150	protein_coding
63423	Lymphoid cells_T cells-13-Liver	Lymphoid cells_T cells-6-Liver	73.3067361553191	23.9859390211762	3.05538099970241	0.00691070078825181	Lymphoid cells_T cells-13-Liver	ENSMUSG00000036686.17	Lymphoid cells_T cells-Liver	Cc2d1a	protein_coding
63424	Lymphoid cells_T cells-20-Liver	Lymphoid cells_T cells-19-Liver	2074.45548530135	43.6685508471261	47.4939173820562	1	Lymphoid cells_T cells-20-Liver	ENSMUSG00000003808.19	Lymphoid cells_T cells-Liver	Farsa	protein_coding
63425	Lymphoid cells_T cells-13-Liver	Lymphoid cells_T cells-7-Liver	375.548473167962	48.8619764726411	7.68453621633663	0.863837598531476	Lymphoid cells_T cells-13-Liver	ENSMUSG00000033192.6	Lymphoid cells_T cells-Liver	Lpcat2	protein_coding
63426	Lymphoid cells_T cells-21-Liver	Lymphoid cells_T cells-9-Liver	129.986029988407	64.208479305367	2.02427761283881	0.000107979699816435	Lymphoid cells_T cells-21-Liver	ENSMUSG00000032939.15	Lymphoid cells_T cells-Liver	Nup93	protein_coding
63427	Lymphoid cells_T cells-16-Liver	Lymphoid cells_T cells-17-Liver	138.405675484624	68.6288904709409	2.0165779856716	0.000863837598531476	Lymphoid cells_T cells-16-Liver	ENSMUSG00000031774.9	Lymphoid cells_T cells-Liver	Psme3ip1	protein_coding
63428	Lymphoid cells_T cells-21-Liver	Lymphoid cells_T cells-15-Liver	106.630609144477	31.0250482507231	3.43613479453806	0.00291545189504373	Lymphoid cells_T cells-21-Liver	ENSMUSG00000003848.15	Lymphoid cells_T cells-Liver	Nob1	protein_coding
63429	Lymphoid cells_T cells-8-Liver	Lymphoid cells_T cells-14-Liver	292.551712256226	96.9449802369044	3.01750061256644	0	Lymphoid cells_T cells-8-Liver	ENSMUSG00000031722.11	Lymphoid cells_T cells-Liver	Hp	protein_coding
63430	Lymphoid cells_T cells-21-Liver	Lymphoid cells_T cells-11-Liver	63.4640369750615	15.3007258712214	4.14572356065559	0.296296296296296	Lymphoid cells_T cells-21-Liver	ENSMUSG00000031730.19	Lymphoid cells_T cells-Liver	Dhodh	protein_coding
63431	Lymphoid cells_T cells-7-Liver	Lymphoid cells_T cells-6-Liver	717.334939921369	292.536017761872	2.45207555860589	0	Lymphoid cells_T cells-7-Liver	ENSMUSG00000033545.15	Lymphoid cells_T cells-Liver	Znrf1	protein_coding
63432	Lymphoid cells_T cells-9-Liver	Lymphoid cells_T cells-18-Liver	222.680513433774	59.8226069977977	3.72189220239008	0.530504265198143	Lymphoid cells_T cells-9-Liver	ENSMUSG00000041515.11	Lymphoid cells_T cells-Liver	Irf8	protein_coding
63433	Lymphoid cells_T cells-11-Liver	Lymphoid cells_T cells-4-Liver	55.18625918369	15.5242063384808	3.5532075460437	0.0787172011661808	Lymphoid cells_T cells-11-Liver	ENSMUSG00000006589.9	Lymphoid cells_T cells-Liver	Aprt	protein_coding
63434	Lymphoid cells_T cells-9-Liver	Lymphoid cells_T cells-5-Liver	100.984909361327	50.1547891601532	2.01326290914722	0.0787172011661808	Lymphoid cells_T cells-9-Liver	ENSMUSG00000006362.17	Lymphoid cells_T cells-Liver	Cbfa2t3	protein_coding
63435	Lymphoid cells_T cells-5-Liver	Lymphoid cells_T cells-9-Liver	87.0379342420853	34.8719258372172	2.49550253183583	0.364431486880467	Lymphoid cells_T cells-5-Liver	ENSMUSG00000034796.15	Lymphoid cells_T cells-Liver	Cpne7	protein_coding
63436	Lymphoid cells_T cells-7-Liver	Lymphoid cells_T cells-20-Liver	117.365634584045	8.01135362906084	14.632896143464	1	Lymphoid cells_T cells-7-Liver	ENSMUSG00000033998.10	Lymphoid cells_T cells-Liver	Kcnk1	protein_coding
63437	Lymphoid cells_T cells-6-Liver	Lymphoid cells_T cells-10-Liver	784.44164889072	368.753924617985	2.12724617708568	0.00291545189504373	Lymphoid cells_T cells-6-Liver	ENSMUSG00000025810.10	Lymphoid cells_T cells-Liver	Nrp1	protein_coding
63438	Lymphoid cells_T cells-6-Liver	Lymphoid cells_T cells-18-Liver	172.883035530175	34.4915115162254	5.01117278438269	0.530504265198143	Lymphoid cells_T cells-6-Liver	ENSMUSG00000031933.18	Lymphoid cells_T cells-Liver	Izumo1r	protein_coding
63439	Lymphoid cells_T cells-7-Liver	Lymphoid cells_T cells-19-Liver	101.599710892946	11.1196224069826	9.12966380864787	0.863837598531476	Lymphoid cells_T cells-7-Liver	ENSMUSG00000074505.7	Lymphoid cells_T cells-Liver	Fat3	protein_coding
63440	Lymphoid cells_T cells-21-Liver	Lymphoid cells_T cells-6-Liver	137.034718124352	63.4272896673209	2.16031799030262	0.000107979699816435	Lymphoid cells_T cells-21-Liver	ENSMUSG00000032178.15	Lymphoid cells_T cells-Liver	Ilf3	protein_coding
63441	Lymphoid cells_T cells-21-Liver	Lymphoid cells_T cells-8-Liver	107.121343315922	39.0442337061293	2.74314288489312	0.0552856063060145	Lymphoid cells_T cells-21-Liver	ENSMUSG00000102352.2	Lymphoid cells_T cells-Liver	Gm38346	TEC
63442	Lymphoid cells_T cells-10-Liver	Lymphoid cells_T cells-1-Liver	54.7048978405824	14.34957166833	3.81034330997879	0.296296296296296	Lymphoid cells_T cells-10-Liver	ENSMUSG00000035934.17	Lymphoid cells_T cells-Liver	Pknox2	protein_coding
63443	Lymphoid cells_T cells-21-Liver	Lymphoid cells_T cells-17-Liver	55.7992325454344	19.1677854053442	2.91009787448566	0.863837598531476	Lymphoid cells_T cells-21-Liver	ENSMUSG00000032125.22	Lymphoid cells_T cells-Liver	Robo4	protein_coding
63444	Lymphoid cells_T cells-21-Liver	Lymphoid cells_T cells-0-Liver	62.4603866036265	16.6330315225571	3.75354613244331	0.364431486880467	Lymphoid cells_T cells-21-Liver	ENSMUSG00000110993.2	Lymphoid cells_T cells-Liver	Gm47963	TEC
63445	Lymphoid cells_T cells-7-Liver	Lymphoid cells_T cells-18-Liver	56.8596918038291	21.9241166800822	2.59275049154229	0.364431486880467	Lymphoid cells_T cells-7-Liver	ENSMUSG00000053310.12	Lymphoid cells_T cells-Liver	Nrgn	protein_coding
63446	Lymphoid cells_T cells-13-Liver	Lymphoid cells_T cells-7-Liver	52.7230970021253	15.3169495201692	3.44054744440388	0.296296296296296	Lymphoid cells_T cells-13-Liver	ENSMUSG00000111345.2	Lymphoid cells_T cells-Liver	Gm48562	TEC
63447	Lymphoid cells_T cells-8-Liver	Lymphoid cells_T cells-1-Liver	834.439444118006	313.970843120155	2.65764444679409	0.000107979699816435	Lymphoid cells_T cells-8-Liver	ENSMUSG00000032083.9	Lymphoid cells_T cells-Liver	Apoa1	protein_coding
63448	Lymphoid cells_T cells-6-Liver	Lymphoid cells_T cells-17-Liver	130.832369982663	26.5313242733848	4.92976042321557	0.629737609329446	Lymphoid cells_T cells-6-Liver	ENSMUSG00000111561.2	Lymphoid cells_T cells-Liver	Gm47957	lncRNA
63449	Lymphoid cells_T cells-7-Liver	Lymphoid cells_T cells-11-Liver	64.9398751356624	25.6142231051495	2.53470612042127	0.0787172011661808	Lymphoid cells_T cells-7-Liver	ENSMUSG00000042195.10	Lymphoid cells_T cells-Liver	Slc35f2	protein_coding
63450	Lymphoid cells_T cells-13-Liver	Lymphoid cells_T cells-6-Liver	181.378553377902	79.4225901393236	2.28355330047464	0.0233236151603499	Lymphoid cells_T cells-13-Liver	ENSMUSG00000032281.12	Lymphoid cells_T cells-Liver	Acsbg1	protein_coding
63451	Lymphoid cells_T cells-13-Liver	Lymphoid cells_T cells-20-Liver	200.917407801669	27.1569827863139	7.39601483838284	0.863837598531476	Lymphoid cells_T cells-13-Liver	ENSMUSG00000032289.16	Lymphoid cells_T cells-Liver	Thsd4	protein_coding
63452	Lymphoid cells_T cells-7-Liver	Lymphoid cells_T cells-6-Liver	299.049785211145	37.6161163771285	7.94819699736357	0.740632761040924	Lymphoid cells_T cells-7-Liver	ENSMUSG00000041729.16	Lymphoid cells_T cells-Liver	Coro2b	protein_coding
63453	Lymphoid cells_T cells-21-Liver	Lymphoid cells_T cells-3-Liver	122.138711150355	43.8860217465103	2.78268294689063	0.00291545189504373	Lymphoid cells_T cells-21-Liver	ENSMUSG00000032244.10	Lymphoid cells_T cells-Liver	Fem1b	protein_coding
63454	Lymphoid cells_T cells-21-Liver	Lymphoid cells_T cells-16-Liver	57.869895193171	24.1040047133208	2.4002605905272	0.00691070078825181	Lymphoid cells_T cells-21-Liver	ENSMUSG00000032381.6	Lymphoid cells_T cells-Liver	Ciao2a	protein_coding
63455	Lymphoid cells_T cells-13-Liver	Lymphoid cells_T cells-21-Liver	97.8192201309547	35.5335663945828	2.75237490365809	0.237231400496707	Lymphoid cells_T cells-13-Liver	ENSMUSG00000032221.15	Lymphoid cells_T cells-Liver	Mns1	protein_coding
63456	Lymphoid cells_T cells-21-Liver	Lymphoid cells_T cells-13-Liver	133.319284112619	64.3322429272236	2.07218893913017	0.000107979699816435	Lymphoid cells_T cells-21-Liver	ENSMUSG00000032422.19	Lymphoid cells_T cells-Liver	Snx14	protein_coding
63457	Lymphoid cells_T cells-5-Liver	Lymphoid cells_T cells-14-Liver	79.128855939439	38.7151777525519	2.04360213515673	0.0134974624770543	Lymphoid cells_T cells-5-Liver	ENSMUSG00000032369.14	Lymphoid cells_T cells-Liver	Plscr1	protein_coding
63458	Lymphoid cells_T cells-9-Liver	Lymphoid cells_T cells-5-Liver	76.4750135709228	29.5210568721608	2.58998565144568	0.143720980455674	Lymphoid cells_T cells-9-Liver	ENSMUSG00000032377.9	Lymphoid cells_T cells-Liver	Plscr4	protein_coding
63459	Lymphoid cells_T cells-2-Liver	Lymphoid cells_T cells-9-Liver	398.46406667538	161.091484437072	2.47343510252401	0.00291545189504373	Lymphoid cells_T cells-2-Liver	ENSMUSG00000032412.9	Lymphoid cells_T cells-Liver	Atp1b3	protein_coding
63460	Lymphoid cells_T cells-21-Liver	Lymphoid cells_T cells-13-Liver	201.779924663379	28.9307858298744	6.97251020927976	0.442284850448116	Lymphoid cells_T cells-21-Liver	ENSMUSG00000056267.15	Lymphoid cells_T cells-Liver	Cep70	protein_coding
63461	Lymphoid cells_T cells-7-Liver	Lymphoid cells_T cells-15-Liver	97.4776058265341	14.3653028170678	6.78160363417088	0.740632761040924	Lymphoid cells_T cells-7-Liver	ENSMUSG00000032564.17	Lymphoid cells_T cells-Liver	Cpne4	protein_coding
63462	Lymphoid cells_T cells-18-Liver	Lymphoid cells_T cells-12-Liver	58.5107536301632	18.3775959698588	3.18262124782876	0.037037037037037	Lymphoid cells_T cells-18-Liver	ENSMUSG00000103621.2	Lymphoid cells_T cells-Liver	Gm38366	TEC
63463	Lymphoid cells_T cells-17-Liver	Lymphoid cells_T cells-6-Liver	62.1155588888164	13.4438254451268	4.61768729958654	0.0552856063060145	Lymphoid cells_T cells-17-Liver	ENSMUSG00000091537.3	Lymphoid cells_T cells-Liver	Tma7	protein_coding
63464	Lymphoid cells_T cells-17-Liver	Lymphoid cells_T cells-2-Liver	98.7973316995594	35.0327715185878	2.81962092088375	0.0233236151603499	Lymphoid cells_T cells-17-Liver	ENSMUSG00000046785.9	Lymphoid cells_T cells-Liver	Epm2aip1	protein_coding
63465	Lymphoid cells_T cells-13-Liver	Lymphoid cells_T cells-14-Liver	385.326934424059	110.53728780397	3.4857203833654	0.000863837598531476	Lymphoid cells_T cells-13-Liver	ENSMUSG00000045594.11	Lymphoid cells_T cells-Liver	Glb1	protein_coding
63466	Lymphoid cells_T cells-21-Liver	Lymphoid cells_T cells-15-Liver	50.860576052544	16.247515308988	3.12904986313746	0.629737609329446	Lymphoid cells_T cells-21-Liver	ENSMUSG00000050621.8	Lymphoid cells_T cells-Liver	Rps27rt	protein_coding
63467	Lymphoid cells_T cells-13-Liver	Lymphoid cells_T cells-6-Liver	52.1094586708292	9.58586785252841	5.43144814745404	0.740632761040924	Lymphoid cells_T cells-13-Liver	ENSMUSG00000111546.2	Lymphoid cells_T cells-Liver	Gm47050	TEC
63468	Lymphoid cells_T cells-21-Liver	Lymphoid cells_T cells-5-Liver	52.8027550560388	23.9159381098896	2.20734312750768	0.296296296296296	Lymphoid cells_T cells-21-Liver	ENSMUSG00000040936.16	Lymphoid cells_T cells-Liver	Ulk4	protein_coding
63469	Lymphoid cells_T cells-21-Liver	Lymphoid cells_T cells-11-Liver	71.3580638640212	31.4920384087016	2.26550621702968	0.296296296296296	Lymphoid cells_T cells-21-Liver	ENSMUSG00000038233.11	Lymphoid cells_T cells-Liver	Gask1a	protein_coding
63470	Lymphoid cells_T cells-13-Liver	Lymphoid cells_T cells-0-Liver	419.945853222864	115.302296340362	3.64190001024089	0.740632761040924	Lymphoid cells_T cells-13-Liver	ENSMUSG00000029530.17	Lymphoid cells_T cells-Liver	Ccr9	protein_coding
63471	Lymphoid cells_T cells-13-Liver	Lymphoid cells_T cells-7-Liver	215.954200409343	52.4593152649667	4.11600950610347	0.530504265198143	Lymphoid cells_T cells-13-Liver	ENSMUSG00000025245.15	Lymphoid cells_T cells-Liver	Lztfl1	protein_coding
63472	Lymphoid cells_T cells-7-Liver	Lymphoid cells_T cells-16-Liver	97.2630731646296	14.3639968191618	6.7672947467858	0.863837598531476	Lymphoid cells_T cells-7-Liver	ENSMUSG00000040653.7	Lymphoid cells_T cells-Liver	Ppp1r14c	protein_coding
63473	Lymphoid cells_T cells-7-Liver	Lymphoid cells_T cells-15-Liver	206.460796414008	37.6130965537808	5.487873549134	0.530504265198143	Lymphoid cells_T cells-7-Liver	ENSMUSG00000040624.19	Lymphoid cells_T cells-Liver	Plekhg1	protein_coding
63474	Lymphoid cells_T cells-18-Liver	Lymphoid cells_T cells-10-Liver	56.3560337461239	15.3032299297362	3.68087163875655	0.143720980455674	Lymphoid cells_T cells-18-Liver	ENSMUSG00000040034.16	Lymphoid cells_T cells-Liver	Nup43	protein_coding
63475	Lymphoid cells_T cells-6-Liver	Lymphoid cells_T cells-4-Liver	122.133386461556	54.4995810749675	2.24076912815697	0.107979699816434	Lymphoid cells_T cells-6-Liver	ENSMUSG00000039232.13	Lymphoid cells_T cells-Liver	Stx11	protein_coding
63476	Lymphoid cells_T cells-6-Liver	Lymphoid cells_T cells-7-Liver	716.100760143035	343.731162937251	2.08328485894417	0.0134974624770543	Lymphoid cells_T cells-6-Liver	ENSMUSG00000062866.17	Lymphoid cells_T cells-Liver	Phactr2	protein_coding
63477	Lymphoid cells_T cells-7-Liver	Lymphoid cells_T cells-9-Liver	502.553879752126	233.975418392739	2.14784272970628	0.00291545189504373	Lymphoid cells_T cells-7-Liver	ENSMUSG00000020009.14	Lymphoid cells_T cells-Liver	Ifngr1	protein_coding
63478	Lymphoid cells_T cells-13-Liver	Lymphoid cells_T cells-1-Liver	2178.839216411	227.549214872183	9.57486699729931	0.863837598531476	Lymphoid cells_T cells-13-Liver	ENSMUSG00000019990.16	Lymphoid cells_T cells-Liver	Pde7b	protein_coding
63479	Lymphoid cells_T cells-12-Liver	Lymphoid cells_T cells-6-Liver	81.576838049092	28.8990670233512	2.8221885536185	0.00291545189504373	Lymphoid cells_T cells-12-Liver	ENSMUSG00000118528.2	Lymphoid cells_T cells-Liver	RP23-440F21.4	protein_coding
63480	Lymphoid cells_T cells-13-Liver	Lymphoid cells_T cells-1-Liver	51.7907040195852	24.7710307589883	2.09033694051635	0.237231400496707	Lymphoid cells_T cells-13-Liver	ENSMUSG00000020000.8	Lymphoid cells_T cells-Liver	Moxd1	protein_coding
63481	Lymphoid cells_T cells-10-Liver	Lymphoid cells_T cells-20-Liver	188.241642205328	72.3412145807636	2.60191405626216	0.237231400496707	Lymphoid cells_T cells-10-Liver	ENSMUSG00000069668.5	Lymphoid cells_T cells-Liver	Sult3a1	protein_coding
63482	Lymphoid cells_T cells-10-Liver	Lymphoid cells_T cells-12-Liver	928.387349491194	420.878320287876	2.20580449668025	0.00691070078825181	Lymphoid cells_T cells-10-Liver	ENSMUSG00000019838.12	Lymphoid cells_T cells-Liver	Slc16a10	protein_coding
63483	Lymphoid cells_T cells-16-Liver	Lymphoid cells_T cells-3-Liver	68.8290958448019	27.3235826343467	2.51848053603849	0.0787172011661808	Lymphoid cells_T cells-16-Liver	ENSMUSG00000019826.12	Lymphoid cells_T cells-Liver	Zbtb24	protein_coding
63484	Lymphoid cells_T cells-21-Liver	Lymphoid cells_T cells-5-Liver	69.3620742522639	31.2750163023882	2.217421706984	0.107979699816434	Lymphoid cells_T cells-21-Liver	ENSMUSG00000071324.12	Lymphoid cells_T cells-Liver	Armc2	protein_coding
63485	Lymphoid cells_T cells-21-Liver	Lymphoid cells_T cells-15-Liver	129.921041068391	58.9198156087694	2.204843842224	0.0134974624770543	Lymphoid cells_T cells-21-Liver	ENSMUSG00000038280.13	Lymphoid cells_T cells-Liver	Ostm1	protein_coding
63486	Lymphoid cells_T cells-2-Liver	Lymphoid cells_T cells-15-Liver	959.605830590996	349.541815785118	2.74527491277833	0.000107979699816435	Lymphoid cells_T cells-2-Liver	ENSMUSG00000044770.15	Lymphoid cells_T cells-Liver	Scml4	protein_coding
63487	Lymphoid cells_T cells-6-Liver	Lymphoid cells_T cells-13-Liver	56.3358620756093	22.0357238735144	2.55586354972462	0.296296296296296	Lymphoid cells_T cells-6-Liver	ENSMUSG00000058297.17	Lymphoid cells_T cells-Liver	Spock2	protein_coding
63488	Lymphoid cells_T cells-9-Liver	Lymphoid cells_T cells-5-Liver	712.137157781961	251.784363871302	2.8282887147782	0.740632761040924	Lymphoid cells_T cells-9-Liver	ENSMUSG00000059901.13	Lymphoid cells_T cells-Liver	Adamts14	protein_coding
63489	Lymphoid cells_T cells-9-Liver	Lymphoid cells_T cells-4-Liver	89.087775993007	43.5583620654289	2.04501091547128	0.037037037037037	Lymphoid cells_T cells-9-Liver	ENSMUSG00000037202.7	Lymphoid cells_T cells-Liver	Prf1	protein_coding
63490	Lymphoid cells_T cells-8-Liver	Lymphoid cells_T cells-12-Liver	102.130649867906	50.7801594254307	2.01103227521598	0.186588921282799	Lymphoid cells_T cells-8-Liver	ENSMUSG00000049422.8	Lymphoid cells_T cells-Liver	Chchd10	protein_coding
63491	Lymphoid cells_T cells-21-Liver	Lymphoid cells_T cells-19-Liver	83.9583801323165	23.2331502133414	3.61260755799441	0.237231400496707	Lymphoid cells_T cells-21-Liver	ENSMUSG00000001436.16	Lymphoid cells_T cells-Liver	Slc19a1	protein_coding
63492	Lymphoid cells_T cells-21-Liver	Lymphoid cells_T cells-20-Liver	140.475110727222	30.5905716236437	4.5909309294953	0.037037037037037	Lymphoid cells_T cells-21-Liver	ENSMUSG00000013858.15	Lymphoid cells_T cells-Liver	Tmem259	protein_coding
63493	Lymphoid cells_T cells-21-Liver	Lymphoid cells_T cells-12-Liver	78.6457600957797	34.2691780534995	2.29456377200823	0.0233236151603499	Lymphoid cells_T cells-21-Liver	ENSMUSG00000004934.15	Lymphoid cells_T cells-Liver	Pias4	protein_coding
63494	Lymphoid cells_T cells-18-Liver	Lymphoid cells_T cells-14-Liver	56.5547285767007	28.0990237525823	2.0123334440423	0.037037037037037	Lymphoid cells_T cells-18-Liver	ENSMUSG00000034949.19	Lymphoid cells_T cells-Liver	Zfr2	protein_coding
63495	Lymphoid cells_T cells-2-Liver	Lymphoid cells_T cells-17-Liver	64.6795912504398	29.0533912533725	2.22581015018105	0.364431486880467	Lymphoid cells_T cells-2-Liver	ENSMUSG00000034881.9	Lymphoid cells_T cells-Liver	Tbxa2r	protein_coding
63496	Lymphoid cells_T cells-17-Liver	Lymphoid cells_T cells-18-Liver	53.449270726149	23.3002830922713	2.29337715524672	0.037037037037037	Lymphoid cells_T cells-17-Liver	ENSMUSG00000020235.17	Lymphoid cells_T cells-Liver	Fzr1	protein_coding
63497	Lymphoid cells_T cells-0-Liver	Lymphoid cells_T cells-15-Liver	1373.21629188774	593.579324314119	2.31342821651059	0.000107979699816435	Lymphoid cells_T cells-0-Liver	ENSMUSG00000020042.16	Lymphoid cells_T cells-Liver	Btbd11	protein_coding
63498	Lymphoid cells_T cells-13-Liver	Lymphoid cells_T cells-8-Liver	1058.24373398723	142.114604848148	7.44595726487972	0.629737609329446	Lymphoid cells_T cells-13-Liver	ENSMUSG00000035459.19	Lymphoid cells_T cells-Liver	Stab2	protein_coding
63499	Lymphoid cells_T cells-13-Liver	Lymphoid cells_T cells-7-Liver	596.622095347757	57.9890525069317	10.2869283127763	1	Lymphoid cells_T cells-13-Liver	ENSMUSG00000047129.12	Lymphoid cells_T cells-Liver	1700113H08Rik	protein_coding
63500	Lymphoid cells_T cells-21-Liver	Lymphoid cells_T cells-14-Liver	140.416435568378	64.9574065663234	2.16149055334416	0.000107979699816435	Lymphoid cells_T cells-21-Liver	ENSMUSG00000036099.17	Lymphoid cells_T cells-Liver	Vezt	protein_coding
63501	Lymphoid cells_T cells-6-Liver	Lymphoid cells_T cells-18-Liver	689.076525414636	198.431254163028	3.47249632301015	0.000107979699816435	Lymphoid cells_T cells-6-Liver	ENSMUSG00000036499.10	Lymphoid cells_T cells-Liver	Eea1	protein_coding
63502	Lymphoid cells_T cells-6-Liver	Lymphoid cells_T cells-18-Liver	60.081599877739	24.6739633942749	2.43443886696398	0.740632761040924	Lymphoid cells_T cells-6-Liver	ENSMUSG00000035681.8	Lymphoid cells_T cells-Liver	Kcnc2	protein_coding
63503	Lymphoid cells_T cells-10-Liver	Lymphoid cells_T cells-20-Liver	222.632289177143	70.3774910667856	3.16309454709636	0.364431486880467	Lymphoid cells_T cells-10-Liver	ENSMUSG00000020140.16	Lymphoid cells_T cells-Liver	Lgr5	protein_coding
63504	Lymphoid cells_T cells-8-Liver	Lymphoid cells_T cells-19-Liver	294.372647835115	85.2561967598103	3.45251294207918	0.0233236151603499	Lymphoid cells_T cells-8-Liver	ENSMUSG00000020154.11	Lymphoid cells_T cells-Liver	Ptprb	protein_coding
63505	Lymphoid cells_T cells-15-Liver	Lymphoid cells_T cells-19-Liver	2104.65944364413	66.6578174226239	31.5694967228656	1	Lymphoid cells_T cells-15-Liver	ENSMUSG00000028630.10	Lymphoid cells_T cells-Liver	Dyrk2	protein_coding
63506	Lymphoid cells_T cells-8-Liver	Lymphoid cells_T cells-13-Liver	98.802984006931	42.6525910876846	2.31615055456524	0.00291545189504373	Lymphoid cells_T cells-8-Liver	ENSMUSG00000047631.5	Lymphoid cells_T cells-Liver	Apof	protein_coding
63507	Lymphoid cells_T cells-2-Liver	Lymphoid cells_T cells-6-Liver	664.310498449549	331.544673018939	2.00365294930288	0	Lymphoid cells_T cells-2-Liver	ENSMUSG00000025357.9	Lymphoid cells_T cells-Liver	Dgka	protein_coding
63508	Lymphoid cells_T cells-5-Liver	Lymphoid cells_T cells-0-Liver	301.474075227491	70.7044370586006	4.26340204020366	0.186588921282799	Lymphoid cells_T cells-5-Liver	ENSMUSG00000034164.18	Lymphoid cells_T cells-Liver	Emid1	protein_coding
63509	Lymphoid cells_T cells-13-Liver	Lymphoid cells_T cells-18-Liver	103.438392047963	50.3341396422762	2.05482490679199	0	Lymphoid cells_T cells-13-Liver	ENSMUSG00000020393.17	Lymphoid cells_T cells-Liver	Kremen1	protein_coding
63510	Lymphoid cells_T cells-13-Liver	Lymphoid cells_T cells-15-Liver	85.6709479804145	40.4655741685539	2.11685565283423	0.000107979699816435	Lymphoid cells_T cells-13-Liver	ENSMUSG00000007739.11	Lymphoid cells_T cells-Liver	Cct4	protein_coding
63511	Lymphoid cells_T cells-7-Liver	Lymphoid cells_T cells-5-Liver	123.056740198783	57.2783778918084	2.14819732601261	0.00691070078825181	Lymphoid cells_T cells-7-Liver	ENSMUSG00000060923.6	Lymphoid cells_T cells-Liver	Acyp2	protein_coding
63512	Lymphoid cells_T cells-13-Liver	Lymphoid cells_T cells-6-Liver	78.6515558815068	15.0030670742467	5.23953936210956	0.740632761040924	Lymphoid cells_T cells-13-Liver	ENSMUSG00000020279.11	Lymphoid cells_T cells-Liver	Il9r	protein_coding
63513	Lymphoid cells_T cells-21-Liver	Lymphoid cells_T cells-12-Liver	55.4261837742716	21.6486717201135	2.55953756032003	0.0552856063060145	Lymphoid cells_T cells-21-Liver	ENSMUSG00000020287.16	Lymphoid cells_T cells-Liver	Mpg	protein_coding
63514	Lymphoid cells_T cells-17-Liver	Lymphoid cells_T cells-7-Liver	54.2750102534311	18.4333541605463	2.94333719240487	0.0134974624770543	Lymphoid cells_T cells-17-Liver	ENSMUSG00000020415.17	Lymphoid cells_T cells-Liver	Pttg1	protein_coding
63515	Lymphoid cells_T cells-4-Liver	Lymphoid cells_T cells-11-Liver	55.4170389338919	22.6965235052228	2.4410182792246	0.296296296296296	Lymphoid cells_T cells-4-Liver	ENSMUSG00000020399.15	Lymphoid cells_T cells-Liver	Havcr2	protein_coding
63516	Lymphoid cells_T cells-19-Liver	Lymphoid cells_T cells-14-Liver	101.127627729282	34.8201990148864	2.90373384562219	0.00691070078825181	Lymphoid cells_T cells-19-Liver	ENSMUSG00000040328.17	Lymphoid cells_T cells-Liver	Olfr56	protein_coding
63517	Lymphoid cells_T cells-21-Liver	Lymphoid cells_T cells-13-Liver	55.8856090664026	11.2406495862137	4.96821171418368	0.740632761040924	Lymphoid cells_T cells-21-Liver	ENSMUSG00000078922.10	Lymphoid cells_T cells-Liver	Tgtp1	protein_coding
63518	Lymphoid cells_T cells-21-Liver	Lymphoid cells_T cells-15-Liver	180.16388308508	51.258690914301	3.51430629243591	0.0233236151603499	Lymphoid cells_T cells-21-Liver	ENSMUSG00000078920.4	Lymphoid cells_T cells-Liver	Ifi47	protein_coding
63519	Lymphoid cells_T cells-7-Liver	Lymphoid cells_T cells-21-Liver	50.0153176851393	17.6624772294012	2.83069074220752	0.629737609329446	Lymphoid cells_T cells-7-Liver	ENSMUSG00000036545.10	Lymphoid cells_T cells-Liver	Adamts2	protein_coding
63520	Lymphoid cells_T cells-19-Liver	Lymphoid cells_T cells-1-Liver	78.7618028905245	17.7618478687461	4.43239236979143	0.143720980455674	Lymphoid cells_T cells-19-Liver	ENSMUSG00000086920.2	Lymphoid cells_T cells-Liver	Gm12207	lncRNA
63521	Lymphoid cells_T cells-2-Liver	Lymphoid cells_T cells-6-Liver	669.471004702499	333.428818292614	2.00780763358808	0.0134974624770543	Lymphoid cells_T cells-2-Liver	ENSMUSG00000000782.17	Lymphoid cells_T cells-Liver	Tcf7	protein_coding
63522	Lymphoid cells_T cells-7-Liver	Lymphoid cells_T cells-1-Liver	160.296863213756	15.0410446394782	10.650879527211	1	Lymphoid cells_T cells-7-Liver	ENSMUSG00000036264.10	Lymphoid cells_T cells-Liver	Fstl4	protein_coding
63523	Lymphoid cells_T cells-13-Liver	Lymphoid cells_T cells-11-Liver	177.463516289368	86.8332999355927	2.04360631644573	0.000107979699816435	Lymphoid cells_T cells-13-Liver	ENSMUSG00000020380.17	Lymphoid cells_T cells-Liver	Rad50	protein_coding
63524	Lymphoid cells_T cells-18-Liver	Lymphoid cells_T cells-9-Liver	3131.9935262534	408.082478448252	7.67473965254802	0.863837598531476	Lymphoid cells_T cells-18-Liver	ENSMUSG00000018340.14	Lymphoid cells_T cells-Liver	Anxa6	protein_coding
63525	Lymphoid cells_T cells-14-Liver	Lymphoid cells_T cells-0-Liver	62.4529101633361	29.5133404519474	2.11571282948153	0.00291545189504373	Lymphoid cells_T cells-14-Liver	ENSMUSG00000085379.2	Lymphoid cells_T cells-Liver	2310058D17Rik	lncRNA
63526	Lymphoid cells_T cells-13-Liver	Lymphoid cells_T cells-19-Liver	102.775352612286	30.8513983572231	3.33054748273354	0.143720980455674	Lymphoid cells_T cells-13-Liver	ENSMUSG00000042331.14	Lymphoid cells_T cells-Liver	Specc1	protein_coding
63527	Lymphoid cells_T cells-21-Liver	Lymphoid cells_T cells-12-Liver	170.362628682277	80.4851984972627	2.11655641408314	0	Lymphoid cells_T cells-21-Liver	ENSMUSG00000042298.19	Lymphoid cells_T cells-Liver	Ttc19	protein_coding
63528	Lymphoid cells_T cells-9-Liver	Lymphoid cells_T cells-4-Liver	1078.36622741943	241.776293382137	4.46003870746754	0.530504265198143	Lymphoid cells_T cells-9-Liver	ENSMUSG00000038807.20	Lymphoid cells_T cells-Liver	Rap1gap2	protein_coding
63529	Lymphoid cells_T cells-8-Liver	Lymphoid cells_T cells-1-Liver	185.444668739538	75.1037484915087	2.46898433993748	0.00291545189504373	Lymphoid cells_T cells-8-Liver	ENSMUSG00000017344.5	Lymphoid cells_T cells-Liver	Vtn	protein_coding
63530	Lymphoid cells_T cells-21-Liver	Lymphoid cells_T cells-11-Liver	67.2263172479536	22.3449176438522	3.00767456714135	0.143720980455674	Lymphoid cells_T cells-21-Liver	ENSMUSG00000001105.16	Lymphoid cells_T cells-Liver	Ift20	protein_coding
63531	Lymphoid cells_T cells-0-Liver	Lymphoid cells_T cells-3-Liver	131.888773813427	63.509244364913	2.07651673334901	0.000107979699816435	Lymphoid cells_T cells-0-Liver	ENSMUSG00000017639.14	Lymphoid cells_T cells-Liver	Rab11fip4	protein_coding
63532	Lymphoid cells_T cells-21-Liver	Lymphoid cells_T cells-16-Liver	70.2680274136607	20.9126971360269	3.35893728025383	0.237231400496707	Lymphoid cells_T cells-21-Liver	ENSMUSG00000109297.2	Lymphoid cells_T cells-Liver	Gm31522	lncRNA
63533	Lymphoid cells_T cells-21-Liver	Lymphoid cells_T cells-3-Liver	100.257647229862	33.4298362541864	2.99844910925092	0.0787172011661808	Lymphoid cells_T cells-21-Liver	ENSMUSG00000087107.9	Lymphoid cells_T cells-Liver	AI662270	lncRNA
63534	Lymphoid cells_T cells-13-Liver	Lymphoid cells_T cells-12-Liver	127.936093337603	59.7717017069346	2.14022166790815	0.00291545189504373	Lymphoid cells_T cells-13-Liver	ENSMUSG00000020677.8	Lymphoid cells_T cells-Liver	Ddx52	protein_coding
63535	Lymphoid cells_T cells-21-Liver	Lymphoid cells_T cells-1-Liver	94.0452623900969	32.4466074275937	2.89787719187599	0.00291545189504373	Lymphoid cells_T cells-21-Liver	ENSMUSG00000020546.15	Lymphoid cells_T cells-Liver	Stxbp4	protein_coding
63536	Lymphoid cells_T cells-9-Liver	Lymphoid cells_T cells-10-Liver	80.4451798580117	17.8615143665557	4.50186694914748	0.740632761040924	Lymphoid cells_T cells-9-Liver	ENSMUSG00000056158.15	Lymphoid cells_T cells-Liver	Car10	protein_coding
63537	Lymphoid cells_T cells-18-Liver	Lymphoid cells_T cells-8-Liver	57.6424014744755	26.0172628417843	2.21507739115463	0.0787172011661808	Lymphoid cells_T cells-18-Liver	ENSMUSG00000006057.16	Lymphoid cells_T cells-Liver	Atp5g1	protein_coding
63538	Lymphoid cells_T cells-13-Liver	Lymphoid cells_T cells-14-Liver	61.0059656823996	25.6525637445117	2.37762548940375	0.00291545189504373	Lymphoid cells_T cells-13-Liver	ENSMUSG00000069744.8	Lymphoid cells_T cells-Liver	Psmb3	protein_coding
63539	Lymphoid cells_T cells-7-Liver	Lymphoid cells_T cells-13-Liver	212.688247960894	104.658628520851	2.03211077632992	0.00691070078825181	Lymphoid cells_T cells-7-Liver	ENSMUSG00000037992.17	Lymphoid cells_T cells-Liver	Rara	protein_coding
63540	Lymphoid cells_T cells-2-Liver	Lymphoid cells_T cells-15-Liver	156.137577160387	41.2334530640764	3.78599669910746	0.186588921282799	Lymphoid cells_T cells-2-Liver	ENSMUSG00000037944.9	Lymphoid cells_T cells-Liver	Ccr7	protein_coding
63541	Lymphoid cells_T cells-21-Liver	Lymphoid cells_T cells-19-Liver	89.5833832677322	37.8462252903163	2.36667503377973	0.037037037037037	Lymphoid cells_T cells-21-Liver	ENSMUSG00000017176.18	Lymphoid cells_T cells-Liver	Nt5c3b	protein_coding
63542	Lymphoid cells_T cells-12-Liver	Lymphoid cells_T cells-5-Liver	102.149042460163	43.9762695709085	2.32252117437412	0.00291545189504373	Lymphoid cells_T cells-12-Liver	ENSMUSG00000010358.14	Lymphoid cells_T cells-Liver	Ifi35	protein_coding
63543	Lymphoid cells_T cells-12-Liver	Lymphoid cells_T cells-9-Liver	69.5422067927665	30.4059474666038	2.28670196347274	0.0134974624770543	Lymphoid cells_T cells-12-Liver	ENSMUSG00000020946.14	Lymphoid cells_T cells-Liver	Gosr2	protein_coding
63544	Lymphoid cells_T cells-21-Liver	Lymphoid cells_T cells-15-Liver	61.4279581472326	21.5294207681077	2.8523495969864	0.442284850448116	Lymphoid cells_T cells-21-Liver	ENSMUSG00000062421.14	Lymphoid cells_T cells-Liver	Arf2	protein_coding
63545	Lymphoid cells_T cells-13-Liver	Lymphoid cells_T cells-7-Liver	354.427446035389	131.461594257036	2.69592415029547	0.186588921282799	Lymphoid cells_T cells-13-Liver	ENSMUSG00000020689.5	Lymphoid cells_T cells-Liver	Itgb3	protein_coding
63546	Lymphoid cells_T cells-13-Liver	Lymphoid cells_T cells-21-Liver	433.265162432335	117.734957788489	3.67977678679582	0.296296296296296	Lymphoid cells_T cells-13-Liver	ENSMUSG00000053580.17	Lymphoid cells_T cells-Liver	Tanc2	protein_coding
63547	Lymphoid cells_T cells-21-Liver	Lymphoid cells_T cells-15-Liver	181.02876349785	90.2506413319516	2.00573318365913	0	Lymphoid cells_T cells-21-Liver	ENSMUSG00000049354.9	Lymphoid cells_T cells-Liver	Dcaf7	protein_coding
63548	Lymphoid cells_T cells-13-Liver	Lymphoid cells_T cells-14-Liver	55.8869793821642	17.3662610835886	3.21685885779867	0.530504265198143	Lymphoid cells_T cells-13-Liver	ENSMUSG00000087113.2	Lymphoid cells_T cells-Liver	Gm11714	lncRNA
63549	Lymphoid cells_T cells-6-Liver	Lymphoid cells_T cells-18-Liver	2806.39111417204	1212.14727688762	2.31521203368746	0.000107979699816435	Lymphoid cells_T cells-6-Liver	ENSMUSG00000050965.15	Lymphoid cells_T cells-Liver	Prkca	protein_coding
63550	Lymphoid cells_T cells-6-Liver	Lymphoid cells_T cells-20-Liver	96.4932754568445	33.8742986289883	2.84802340203333	0.237231400496707	Lymphoid cells_T cells-6-Liver	ENSMUSG00000020728.18	Lymphoid cells_T cells-Liver	Cep112	protein_coding
63551	Lymphoid cells_T cells-13-Liver	Lymphoid cells_T cells-14-Liver	274.903097585189	130.842595576848	2.10093729034007	0	Lymphoid cells_T cells-13-Liver	ENSMUSG00000020623.12	Lymphoid cells_T cells-Liver	Map2k6	protein_coding
63552	Lymphoid cells_T cells-21-Liver	Lymphoid cells_T cells-0-Liver	105.86170574566	36.9409357583677	2.86519687723158	0.186588921282799	Lymphoid cells_T cells-21-Liver	ENSMUSG00000034586.15	Lymphoid cells_T cells-Liver	Hid1	protein_coding
63553	Lymphoid cells_T cells-12-Liver	Lymphoid cells_T cells-10-Liver	56.3186159063056	27.8953434017614	2.01856021247709	0.0233236151603499	Lymphoid cells_T cells-12-Liver	ENSMUSG00000045775.16	Lymphoid cells_T cells-Liver	Slc16a5	protein_coding
63554	Lymphoid cells_T cells-21-Liver	Lymphoid cells_T cells-6-Liver	72.8824842266759	27.4253975192412	2.65687727599188	0.037037037037037	Lymphoid cells_T cells-21-Liver	ENSMUSG00000020743.16	Lymphoid cells_T cells-Liver	Mif4gd	protein_coding
63555	Lymphoid cells_T cells-21-Liver	Lymphoid cells_T cells-15-Liver	72.4941836483857	17.4405303762819	4.15484126184099	0.740632761040924	Lymphoid cells_T cells-21-Liver	ENSMUSG00000020766.5	Lymphoid cells_T cells-Liver	Galk1	protein_coding
63556	Lymphoid cells_T cells-21-Liver	Lymphoid cells_T cells-4-Liver	72.1005108548211	29.2891890165475	2.46117770748176	0.0134974624770543	Lymphoid cells_T cells-21-Liver	ENSMUSG00000025574.14	Lymphoid cells_T cells-Liver	Tk1	protein_coding
63557	Lymphoid cells_T cells-5-Liver	Lymphoid cells_T cells-19-Liver	56.4370284110455	11.9385797315289	4.72416217486484	0.530504265198143	Lymphoid cells_T cells-5-Liver	ENSMUSG00000086835.3	Lymphoid cells_T cells-Liver	Gm11775	lncRNA
63558	Lymphoid cells_T cells-5-Liver	Lymphoid cells_T cells-11-Liver	231.358445398868	72.8886269578893	3.17383817849575	0.364431486880467	Lymphoid cells_T cells-5-Liver	ENSMUSG00000025163.7	Lymphoid cells_T cells-Liver	Cd7	protein_coding
63559	Lymphoid cells_T cells-21-Liver	Lymphoid cells_T cells-0-Liver	3125.79214982465	280.667810182507	11.1366201260874	1	Lymphoid cells_T cells-21-Liver	ENSMUSG00000036333.12	Lymphoid cells_T cells-Liver	Kidins220	protein_coding
63560	Lymphoid cells_T cells-5-Liver	Lymphoid cells_T cells-0-Liver	3732.26799505495	1302.44171420806	2.86557878064932	0.0134974624770543	Lymphoid cells_T cells-5-Liver	ENSMUSG00000113669.2	Lymphoid cells_T cells-Liver	Gm36723	lncRNA
63561	Lymphoid cells_T cells-21-Liver	Lymphoid cells_T cells-9-Liver	63.2262945463368	13.0769607539336	4.83200765520213	0.530504265198143	Lymphoid cells_T cells-21-Liver	ENSMUSG00000002997.16	Lymphoid cells_T cells-Liver	Prkar2b	protein_coding
63562	Lymphoid cells_T cells-13-Liver	Lymphoid cells_T cells-6-Liver	263.610370193126	103.376287970617	2.5498581617327	0.0787172011661808	Lymphoid cells_T cells-13-Liver	ENSMUSG00000020577.18	Lymphoid cells_T cells-Liver	Tspan13	protein_coding
63563	Lymphoid cells_T cells-6-Liver	Lymphoid cells_T cells-12-Liver	275.125824931099	51.9091504892198	5.29931291900138	0.442284850448116	Lymphoid cells_T cells-6-Liver	ENSMUSG00000043153.7	Lymphoid cells_T cells-Liver	Crppa	protein_coding
63564	Lymphoid cells_T cells-13-Liver	Lymphoid cells_T cells-1-Liver	572.683549314139	178.716620486617	3.20429910079915	0.143720980455674	Lymphoid cells_T cells-13-Liver	ENSMUSG00000046314.17	Lymphoid cells_T cells-Liver	Stxbp6	protein_coding
63565	Lymphoid cells_T cells-6-Liver	Lymphoid cells_T cells-17-Liver	282.708081205844	117.086791914425	2.41439647136067	0.00691070078825181	Lymphoid cells_T cells-6-Liver	ENSMUSG00000021109.14	Lymphoid cells_T cells-Liver	Hif1a	protein_coding
63566	Lymphoid cells_T cells-21-Liver	Lymphoid cells_T cells-17-Liver	54.0450650552337	14.5727683561179	3.70677663768526	0.296296296296296	Lymphoid cells_T cells-21-Liver	ENSMUSG00000046768.14	Lymphoid cells_T cells-Liver	Rhoj	protein_coding
63567	Lymphoid cells_T cells-21-Liver	Lymphoid cells_T cells-15-Liver	65.2383659556146	13.9364554079269	4.67849098908163	0.442284850448116	Lymphoid cells_T cells-21-Liver	ENSMUSG00000021123.13	Lymphoid cells_T cells-Liver	Rdh12	protein_coding
63568	Lymphoid cells_T cells-2-Liver	Lymphoid cells_T cells-19-Liver	342.903312841914	118.538487603474	2.89259964234132	0.0552856063060145	Lymphoid cells_T cells-2-Liver	ENSMUSG00000015143.16	Lymphoid cells_T cells-Liver	Actn1	protein_coding
63569	Lymphoid cells_T cells-21-Liver	Lymphoid cells_T cells-12-Liver	97.4169443901455	22.0212617578844	4.42221355548458	0.364431486880467	Lymphoid cells_T cells-21-Liver	ENSMUSG00000097762.2	Lymphoid cells_T cells-Liver	4732463B04Rik	lncRNA
63570	Lymphoid cells_T cells-21-Liver	Lymphoid cells_T cells-11-Liver	75.8447551615464	9.64368656594867	7.85759457212004	0.740632761040924	Lymphoid cells_T cells-21-Liver	ENSMUSG00000102935.2	Lymphoid cells_T cells-Liver	Gm38355	TEC
63571	Lymphoid cells_T cells-6-Liver	Lymphoid cells_T cells-5-Liver	224.008179073888	101.506285464334	2.20672159200105	0.0233236151603499	Lymphoid cells_T cells-6-Liver	ENSMUSG00000034266.7	Lymphoid cells_T cells-Liver	Batf	protein_coding
63572	Lymphoid cells_T cells-7-Liver	Lymphoid cells_T cells-16-Liver	677.005123802074	33.8589603084322	19.9892502644529	1	Lymphoid cells_T cells-7-Liver	ENSMUSG00000066392.13	Lymphoid cells_T cells-Liver	Nrxn3	protein_coding
63573	Lymphoid cells_T cells-20-Liver	Lymphoid cells_T cells-0-Liver	83.8870170680857	33.0249723629869	2.53964241732152	0.00291545189504373	Lymphoid cells_T cells-20-Liver	ENSMUSG00000021178.10	Lymphoid cells_T cells-Liver	Psmc1	protein_coding
63574	Lymphoid cells_T cells-21-Liver	Lymphoid cells_T cells-16-Liver	99.1816029035607	16.0169334992501	6.18905687155949	0.364431486880467	Lymphoid cells_T cells-21-Liver	ENSMUSG00000113328.2	Lymphoid cells_T cells-Liver	Gm47260	TEC
63575	Lymphoid cells_T cells-8-Liver	Lymphoid cells_T cells-11-Liver	264.913401824255	95.7550122540108	2.76639030882763	0.0134974624770543	Lymphoid cells_T cells-8-Liver	ENSMUSG00000071177.5	Lymphoid cells_T cells-Liver	Serpina1d	protein_coding
63576	Lymphoid cells_T cells-8-Liver	Lymphoid cells_T cells-1-Liver	319.295184053661	133.671527567774	2.38855128201449	0.000863837598531476	Lymphoid cells_T cells-8-Liver	ENSMUSG00000079015.3	Lymphoid cells_T cells-Liver	Serpina1c	protein_coding
63577	Lymphoid cells_T cells-8-Liver	Lymphoid cells_T cells-14-Liver	537.064655928028	159.660595952791	3.3636415817401	0.0552856063060145	Lymphoid cells_T cells-8-Liver	ENSMUSG00000072849.11	Lymphoid cells_T cells-Liver	Serpina1e	protein_coding
63578	Lymphoid cells_T cells-15-Liver	Lymphoid cells_T cells-14-Liver	50.7157831916964	24.0921178069142	2.1046193366935	0.237231400496707	Lymphoid cells_T cells-15-Liver	ENSMUSG00000066363.13	Lymphoid cells_T cells-Liver	Serpina3f	protein_coding
63579	Lymphoid cells_T cells-8-Liver	Lymphoid cells_T cells-1-Liver	404.475286580096	191.513459867818	2.11193598350435	0.000107979699816435	Lymphoid cells_T cells-8-Liver	ENSMUSG00000058207.7	Lymphoid cells_T cells-Liver	Serpina3k	protein_coding
63580	Lymphoid cells_T cells-9-Liver	Lymphoid cells_T cells-4-Liver	174.08802546783	82.9086879482822	2.09962349592914	0.000107979699816435	Lymphoid cells_T cells-9-Liver	ENSMUSG00000054150.13	Lymphoid cells_T cells-Liver	Syne3	protein_coding
63581	Lymphoid cells_T cells-10-Liver	Lymphoid cells_T cells-16-Liver	59.4367423988119	15.411729082468	3.85473912042672	0.530504265198143	Lymphoid cells_T cells-10-Liver	ENSMUSG00000021268.18	Lymphoid cells_T cells-Liver	Meg3	lncRNA
63582	Lymphoid cells_T cells-7-Liver	Lymphoid cells_T cells-14-Liver	70.5662563837339	3.70294831527289	19.008144038371	1	Lymphoid cells_T cells-7-Liver	ENSMUSG00000054003.14	Lymphoid cells_T cells-Liver	Tdrd9	protein_coding
63583	Lymphoid cells_T cells-6-Liver	Lymphoid cells_T cells-21-Liver	216.795104086305	20.5592844287563	10.5402356040741	1	Lymphoid cells_T cells-6-Liver	ENSMUSG00000025321.15	Lymphoid cells_T cells-Liver	Itgb8	protein_coding
63584	Lymphoid cells_T cells-13-Liver	Lymphoid cells_T cells-7-Liver	62.5088206271499	17.2673015874688	3.61855237119289	0.442284850448116	Lymphoid cells_T cells-13-Liver	ENSMUSG00000021314.14	Lymphoid cells_T cells-Liver	Amph	protein_coding
63585	Lymphoid cells_T cells-4-Liver	Lymphoid cells_T cells-16-Liver	62.4295824707391	20.0071525968773	3.11930391540702	0.0787172011661808	Lymphoid cells_T cells-4-Liver	ENSMUSG00000076752.3	Lymphoid cells_T cells-Liver	Trgc2	TR_C_gene
63586	Lymphoid cells_T cells-21-Liver	Lymphoid cells_T cells-17-Liver	69.4722130697882	27.3770426879598	2.53704694812977	0.037037037037037	Lymphoid cells_T cells-21-Liver	ENSMUSG00000063894.16	Lymphoid cells_T cells-Liver	Zkscan8	protein_coding
63587	Lymphoid cells_T cells-9-Liver	Lymphoid cells_T cells-14-Liver	83.4117330817779	16.4412031746104	5.07085908528106	0.0787172011661808	Lymphoid cells_T cells-9-Liver	ENSMUSG00000045827.11	Lymphoid cells_T cells-Liver	Serpinb9	protein_coding
63588	Lymphoid cells_T cells-7-Liver	Lymphoid cells_T cells-13-Liver	178.895517130937	88.0695519941704	2.0311810525873	0.0552856063060145	Lymphoid cells_T cells-7-Liver	ENSMUSG00000021411.17	Lymphoid cells_T cells-Liver	Pxdc1	protein_coding
63589	Lymphoid cells_T cells-15-Liver	Lymphoid cells_T cells-21-Liver	50.8046915839068	24.9323918901216	2.03728222248131	0.0233236151603499	Lymphoid cells_T cells-15-Liver	ENSMUSG00000046573.8	Lymphoid cells_T cells-Liver	Lyrm4	protein_coding
63590	Lymphoid cells_T cells-21-Liver	Lymphoid cells_T cells-16-Liver	159.171095667517	47.3600686306656	3.36037291625262	0.237231400496707	Lymphoid cells_T cells-21-Liver	ENSMUSG00000021384.15	Lymphoid cells_T cells-Liver	Susd3	protein_coding
63591	Lymphoid cells_T cells-17-Liver	Lymphoid cells_T cells-19-Liver	52.749755510672	16.4197183586203	3.21123919224032	0.186588921282799	Lymphoid cells_T cells-17-Liver	ENSMUSG00000062248.6	Lymphoid cells_T cells-Liver	Cks2	protein_coding
63592	Lymphoid cells_T cells-9-Liver	Lymphoid cells_T cells-5-Liver	284.621265112956	132.768303254173	2.14365794815209	0.186588921282799	Lymphoid cells_T cells-9-Liver	ENSMUSG00000021457.15	Lymphoid cells_T cells-Liver	Syk	protein_coding
63593	Lymphoid cells_T cells-18-Liver	Lymphoid cells_T cells-16-Liver	107.102118007285	50.0219511775949	2.14087429105206	0.00691070078825181	Lymphoid cells_T cells-18-Liver	ENSMUSG00000052087.15	Lymphoid cells_T cells-Liver	Rgs14	protein_coding
63594	Lymphoid cells_T cells-21-Liver	Lymphoid cells_T cells-15-Liver	71.9766152223152	26.3169339734509	2.73433341288086	0.00691070078825181	Lymphoid cells_T cells-21-Liver	ENSMUSG00000007836.7	Lymphoid cells_T cells-Liver	Hnrnpa0	protein_coding
63595	Lymphoid cells_T cells-21-Liver	Lymphoid cells_T cells-8-Liver	53.4689406302802	18.4877893086642	2.89109902474839	0.186588921282799	Lymphoid cells_T cells-21-Liver	ENSMUSG00000021606.9	Lymphoid cells_T cells-Liver	Ndufs6	protein_coding
63596	Lymphoid cells_T cells-13-Liver	Lymphoid cells_T cells-6-Liver	62.2255348434132	16.2674601841423	3.82341803569845	0.863837598531476	Lymphoid cells_T cells-13-Liver	ENSMUSG00000021587.6	Lymphoid cells_T cells-Liver	Pcsk1	protein_coding
63597	Lymphoid cells_T cells-21-Liver	Lymphoid cells_T cells-14-Liver	89.1684183119946	40.5589339827918	2.19819476523148	0.00291545189504373	Lymphoid cells_T cells-21-Liver	ENSMUSG00000007617.19	Lymphoid cells_T cells-Liver	Homer1	protein_coding
63598	Lymphoid cells_T cells-13-Liver	Lymphoid cells_T cells-4-Liver	122.999072509133	50.9444551497573	2.41409847573886	0.107979699816434	Lymphoid cells_T cells-13-Liver	ENSMUSG00000071203.7	Lymphoid cells_T cells-Liver	Naip5	protein_coding
63599	Lymphoid cells_T cells-13-Liver	Lymphoid cells_T cells-18-Liver	57.1690197884242	26.9738084780705	2.11901221559933	0.037037037037037	Lymphoid cells_T cells-13-Liver	ENSMUSG00000078942.11	Lymphoid cells_T cells-Liver	Naip6	protein_coding
63600	Lymphoid cells_T cells-9-Liver	Lymphoid cells_T cells-5-Liver	893.646496613835	105.945731859772	8.43424400858796	0.740632761040924	Lymphoid cells_T cells-9-Liver	ENSMUSG00000015533.10	Lymphoid cells_T cells-Liver	Itga2	protein_coding
63601	Lymphoid cells_T cells-17-Liver	Lymphoid cells_T cells-4-Liver	54.4173564256419	26.1492736987708	2.0806142040633	0.143720980455674	Lymphoid cells_T cells-17-Liver	ENSMUSG00000021811.8	Lymphoid cells_T cells-Liver	Dnajc9	protein_coding
63602	Lymphoid cells_T cells-7-Liver	Lymphoid cells_T cells-16-Liver	226.763139917764	34.2735958138834	6.61462529044082	0.863837598531476	Lymphoid cells_T cells-7-Liver	ENSMUSG00000114722.2	Lymphoid cells_T cells-Liver	Gm31392	lncRNA
63603	Lymphoid cells_T cells-13-Liver	Lymphoid cells_T cells-7-Liver	532.253229128093	118.757973488052	4.48153836001621	0.863837598531476	Lymphoid cells_T cells-13-Liver	ENSMUSG00000015966.18	Lymphoid cells_T cells-Liver	Il17rb	protein_coding
63604	Lymphoid cells_T cells-13-Liver	Lymphoid cells_T cells-0-Liver	370.639077926635	156.00034090894	2.37579814111794	0.237231400496707	Lymphoid cells_T cells-13-Liver	ENSMUSG00000041707.9	Lymphoid cells_T cells-Liver	Tmem273	protein_coding
63605	Lymphoid cells_T cells-21-Liver	Lymphoid cells_T cells-14-Liver	110.017767773643	41.0257864271028	2.68126377860698	0.0134974624770543	Lymphoid cells_T cells-21-Liver	ENSMUSG00000041028.17	Lymphoid cells_T cells-Liver	Ghitm	protein_coding
63606	Lymphoid cells_T cells-6-Liver	Lymphoid cells_T cells-18-Liver	260.21364844056	40.9978961170828	6.34569614831222	0.863837598531476	Lymphoid cells_T cells-6-Liver	ENSMUSG00000115735.2	Lymphoid cells_T cells-Liver	Gm49180	lncRNA
63607	Lymphoid cells_T cells-7-Liver	Lymphoid cells_T cells-3-Liver	81.1776533503383	33.502938840994	2.42257635880704	0.000107979699816435	Lymphoid cells_T cells-7-Liver	ENSMUSG00000021831.10	Lymphoid cells_T cells-Liver	Ero1a	protein_coding
63608	Lymphoid cells_T cells-21-Liver	Lymphoid cells_T cells-1-Liver	130.076882270066	28.9320314858102	4.49473915933804	0.0787172011661808	Lymphoid cells_T cells-21-Liver	ENSMUSG00000037722.9	Lymphoid cells_T cells-Liver	Gnpnat1	protein_coding
63609	Lymphoid cells_T cells-21-Liver	Lymphoid cells_T cells-14-Liver	98.6864891911903	31.5986787652682	3.12244905660653	0.000863837598531476	Lymphoid cells_T cells-21-Liver	ENSMUSG00000016831.13	Lymphoid cells_T cells-Liver	Tox4	protein_coding
63610	Lymphoid cells_T cells-15-Liver	Lymphoid cells_T cells-14-Liver	65.3089123718749	11.9600974320883	5.45684049294153	0.530504265198143	Lymphoid cells_T cells-15-Liver	ENSMUSG00000076896.2	Lymphoid cells_T cells-Liver	Traj33	TR_J_gene
63611	Lymphoid cells_T cells-13-Liver	Lymphoid cells_T cells-8-Liver	437.553469286024	16.6739585154484	26.2265977753939	1	Lymphoid cells_T cells-13-Liver	ENSMUSG00000022180.8	Lymphoid cells_T cells-Liver	Slc7a8	protein_coding
63612	Lymphoid cells_T cells-5-Liver	Lymphoid cells_T cells-16-Liver	112.917815420554	29.9047060417886	3.77499331809589	0.296296296296296	Lymphoid cells_T cells-5-Liver	ENSMUSG00000015437.6	Lymphoid cells_T cells-Liver	Gzmb	protein_coding
63613	Lymphoid cells_T cells-19-Liver	Lymphoid cells_T cells-0-Liver	60.1171736188922	21.4802735846227	2.79787846265093	0.0134974624770543	Lymphoid cells_T cells-19-Liver	ENSMUSG00000021951.8	Lymphoid cells_T cells-Liver	Eef1akmt1	protein_coding
63614	Lymphoid cells_T cells-10-Liver	Lymphoid cells_T cells-15-Liver	79.5177432559321	12.0344243680155	6.60286791846371	0.740632761040924	Lymphoid cells_T cells-10-Liver	ENSMUSG00000060548.14	Lymphoid cells_T cells-Liver	Tnfrsf19	protein_coding
63615	Lymphoid cells_T cells-12-Liver	Lymphoid cells_T cells-15-Liver	1355.52445768794	32.3019665154034	41.9514688789291	1	Lymphoid cells_T cells-12-Liver	ENSMUSG00000103869.2	Lymphoid cells_T cells-Liver	Gm37420	TEC
63616	Lymphoid cells_T cells-7-Liver	Lymphoid cells_T cells-4-Liver	199.581925317003	10.6328538024102	18.7536096072092	1	Lymphoid cells_T cells-7-Liver	ENSMUSG00000014453.5	Lymphoid cells_T cells-Liver	Blk	protein_coding
63617	Lymphoid cells_T cells-8-Liver	Lymphoid cells_T cells-11-Liver	284.031857367855	109.562857134923	2.59226477062744	0.00691070078825181	Lymphoid cells_T cells-8-Liver	ENSMUSG00000022037.16	Lymphoid cells_T cells-Liver	Clu	protein_coding
63618	Lymphoid cells_T cells-10-Liver	Lymphoid cells_T cells-1-Liver	170.90825212534	66.4960486033127	2.56996552516317	0.0552856063060145	Lymphoid cells_T cells-10-Liver	ENSMUSG00000034450.9	Lymphoid cells_T cells-Liver	Gulo	protein_coding
63619	Lymphoid cells_T cells-14-Liver	Lymphoid cells_T cells-19-Liver	52.7916522507121	22.8431813097084	2.31047273178904	0.0233236151603499	Lymphoid cells_T cells-14-Liver	ENSMUSG00000034248.8	Lymphoid cells_T cells-Liver	Slc25a37	protein_coding
63620	Lymphoid cells_T cells-21-Liver	Lymphoid cells_T cells-12-Liver	130.010726726187	53.8310480403932	2.41489962507123	0.00691070078825181	Lymphoid cells_T cells-21-Liver	ENSMUSG00000022091.7	Lymphoid cells_T cells-Liver	Sorbs3	protein_coding
63621	Lymphoid cells_T cells-4-Liver	Lymphoid cells_T cells-18-Liver	189.944078876877	89.6726198694926	2.11807013614567	0.000863837598531476	Lymphoid cells_T cells-4-Liver	ENSMUSG00000022021.15	Lymphoid cells_T cells-Liver	Diaph3	protein_coding
63622	Lymphoid cells_T cells-6-Liver	Lymphoid cells_T cells-15-Liver	305.340449281797	84.3926197964001	3.61778402161423	0.0233236151603499	Lymphoid cells_T cells-6-Liver	ENSMUSG00000033083.17	Lymphoid cells_T cells-Liver	Tbc1d4	protein_coding
63623	Lymphoid cells_T cells-13-Liver	Lymphoid cells_T cells-9-Liver	57.7142106850626	21.2162061912547	2.71947846755796	0.0787172011661808	Lymphoid cells_T cells-13-Liver	ENSMUSG00000098557.2	Lymphoid cells_T cells-Liver	Kctd12	protein_coding
63624	Lymphoid cells_T cells-21-Liver	Lymphoid cells_T cells-2-Liver	110.638856026938	40.3413300537205	2.74213652634571	0.000863837598531476	Lymphoid cells_T cells-21-Liver	ENSMUSG00000022120.5	Lymphoid cells_T cells-Liver	Obi1	protein_coding
63625	Lymphoid cells_T cells-6-Liver	Lymphoid cells_T cells-17-Liver	485.285188261762	50.5224764497192	9.60362963300722	0.863837598531476	Lymphoid cells_T cells-6-Liver	ENSMUSG00000053465.7	Lymphoid cells_T cells-Liver	Hs6st3	protein_coding
63626	Lymphoid cells_T cells-5-Liver	Lymphoid cells_T cells-9-Liver	63.2382471816355	30.181180149814	2.09492463917563	0.00691070078825181	Lymphoid cells_T cells-5-Liver	ENSMUSG00000051615.15	Lymphoid cells_T cells-Liver	Rap2a	protein_coding
63627	Lymphoid cells_T cells-21-Liver	Lymphoid cells_T cells-14-Liver	62.4603866036265	21.6175038647653	2.88846956145507	0.107979699816434	Lymphoid cells_T cells-21-Liver	ENSMUSG00000022184.9	Lymphoid cells_T cells-Liver	Fbxo4	protein_coding
63628	Lymphoid cells_T cells-5-Liver	Lymphoid cells_T cells-19-Liver	257.119248211482	52.8381988061007	4.86543068676542	0.530504265198143	Lymphoid cells_T cells-5-Liver	ENSMUSG00000022197.17	Lymphoid cells_T cells-Liver	Pdzd2	protein_coding
63629	Lymphoid cells_T cells-7-Liver	Lymphoid cells_T cells-19-Liver	246.817652236166	17.4807907202472	14.1118635620309	1	Lymphoid cells_T cells-7-Liver	ENSMUSG00000022321.16	Lymphoid cells_T cells-Liver	Cdh10	protein_coding
63630	Lymphoid cells_T cells-7-Liver	Lymphoid cells_T cells-19-Liver	173.226395840042	11.9166582788118	14.525141224831	1	Lymphoid cells_T cells-7-Liver	ENSMUSG00000022240.11	Lymphoid cells_T cells-Liver	Ctnnd2	protein_coding
63631	Lymphoid cells_T cells-20-Liver	Lymphoid cells_T cells-13-Liver	76.6309721445834	31.8409221459355	2.40624029010612	0.000107979699816435	Lymphoid cells_T cells-20-Liver	ENSMUSG00000039065.12	Lymphoid cells_T cells-Liver	Atpsckmt	protein_coding
63632	Lymphoid cells_T cells-9-Liver	Lymphoid cells_T cells-12-Liver	79.1347256524217	35.8592181128794	2.20648036997505	0.143720980455674	Lymphoid cells_T cells-9-Liver	ENSMUSG00000022309.10	Lymphoid cells_T cells-Liver	Angpt1	protein_coding
63633	Lymphoid cells_T cells-2-Liver	Lymphoid cells_T cells-0-Liver	222.463150804603	106.136313842596	2.09591028412449	0.00291545189504373	Lymphoid cells_T cells-2-Liver	ENSMUSG00000036944.7	Lymphoid cells_T cells-Liver	Tmem71	protein_coding
63634	Lymphoid cells_T cells-21-Liver	Lymphoid cells_T cells-8-Liver	61.6076850800275	10.4449420884019	5.89364193115735	0.740632761040924	Lymphoid cells_T cells-21-Liver	ENSMUSG00000109179.3	Lymphoid cells_T cells-Liver	Gm35339	protein_coding
63635	Lymphoid cells_T cells-21-Liver	Lymphoid cells_T cells-12-Liver	156.251260634248	41.5064006234328	3.76384412636318	0.107979699816434	Lymphoid cells_T cells-21-Liver	ENSMUSG00000034022.9	Lymphoid cells_T cells-Liver	Cpsf1	protein_coding
63636	Lymphoid cells_T cells-21-Liver	Lymphoid cells_T cells-5-Liver	115.456864164692	55.9258359623136	2.06427350513698	0.143720980455674	Lymphoid cells_T cells-21-Liver	ENSMUSG00000068252.7	Lymphoid cells_T cells-Liver	Apol7b	protein_coding
63637	Lymphoid cells_T cells-21-Liver	Lymphoid cells_T cells-6-Liver	54.4048792535321	15.8555098050175	3.42975926536715	0.0552856063060145	Lymphoid cells_T cells-21-Liver	ENSMUSG00000016637.8	Lymphoid cells_T cells-Liver	Ift27	protein_coding
63638	Lymphoid cells_T cells-21-Liver	Lymphoid cells_T cells-1-Liver	62.4603866036265	18.6978222362059	3.33926556575492	0.143720980455674	Lymphoid cells_T cells-21-Liver	ENSMUSG00000049521.3	Lymphoid cells_T cells-Liver	Cdc42ep1	protein_coding
63639	Lymphoid cells_T cells-21-Liver	Lymphoid cells_T cells-3-Liver	143.654674587355	50.6438992464877	2.8362016888032	0.037037037037037	Lymphoid cells_T cells-21-Liver	ENSMUSG00000022439.10	Lymphoid cells_T cells-Liver	Parvg	protein_coding
63640	Lymphoid cells_T cells-7-Liver	Lymphoid cells_T cells-13-Liver	394.058278405104	191.412223865802	2.05863389551554	0.863837598531476	Lymphoid cells_T cells-7-Liver	ENSMUSG00000055022.15	Lymphoid cells_T cells-Liver	Cntn1	protein_coding
63641	Lymphoid cells_T cells-21-Liver	Lymphoid cells_T cells-16-Liver	152.505018798032	62.6580913308651	2.43369497233939	0.000107979699816435	Lymphoid cells_T cells-21-Liver	ENSMUSG00000022999.16	Lymphoid cells_T cells-Liver	Lmbr1l	protein_coding
63642	Lymphoid cells_T cells-21-Liver	Lymphoid cells_T cells-2-Liver	242.591732760377	101.33748090709	2.39376184379741	0.0134974624770543	Lymphoid cells_T cells-21-Liver	ENSMUSG00000009739.18	Lymphoid cells_T cells-Liver	Pou6f1	protein_coding
63643	Lymphoid cells_T cells-7-Liver	Lymphoid cells_T cells-13-Liver	368.030717863791	179.529720256285	2.04991250592587	0.442284850448116	Lymphoid cells_T cells-7-Liver	ENSMUSG00000001288.16	Lymphoid cells_T cells-Liver	Rarg	protein_coding
63644	Lymphoid cells_T cells-21-Liver	Lymphoid cells_T cells-16-Liver	187.088600097577	40.002811338004	4.67596736747842	0.0552856063060145	Lymphoid cells_T cells-21-Liver	ENSMUSG00000022529.12	Lymphoid cells_T cells-Liver	Zfp263	protein_coding
63645	Lymphoid cells_T cells-21-Liver	Lymphoid cells_T cells-8-Liver	90.7872472630804	33.3403214755296	2.72252989614214	0.0787172011661808	Lymphoid cells_T cells-21-Liver	ENSMUSG00000086944.2	Lymphoid cells_T cells-Liver	Gm15859	lncRNA
63646	Lymphoid cells_T cells-14-Liver	Lymphoid cells_T cells-21-Liver	61.0184387284614	24.3933131465514	2.50082594777036	0.0552856063060145	Lymphoid cells_T cells-14-Liver	ENSMUSG00000022544.15	Lymphoid cells_T cells-Liver	Eef2kmt	protein_coding
63647	Lymphoid cells_T cells-21-Liver	Lymphoid cells_T cells-7-Liver	121.455412608755	58.2814752951627	2.08375945185308	0	Lymphoid cells_T cells-21-Liver	ENSMUSG00000022779.17	Lymphoid cells_T cells-Liver	Top3b	protein_coding
63648	Lymphoid cells_T cells-2-Liver	Lymphoid cells_T cells-13-Liver	380.756230808315	179.211052573924	2.12456196043854	0.000863837598531476	Lymphoid cells_T cells-2-Liver	ENSMUSG00000043008.10	Lymphoid cells_T cells-Liver	Klhl6	protein_coding
63649	Lymphoid cells_T cells-13-Liver	Lymphoid cells_T cells-15-Liver	58.9025328840545	21.3533971759226	2.75763879681323	0.0552856063060145	Lymphoid cells_T cells-13-Liver	ENSMUSG00000043391.11	Lymphoid cells_T cells-Liver	2510009E07Rik	protein_coding
63650	Lymphoid cells_T cells-21-Liver	Lymphoid cells_T cells-12-Liver	203.099444704819	66.2820238899985	3.06385946281935	0.364431486880467	Lymphoid cells_T cells-21-Liver	ENSMUSG00000022871.14	Lymphoid cells_T cells-Liver	Fetub	protein_coding
63651	Lymphoid cells_T cells-13-Liver	Lymphoid cells_T cells-14-Liver	220.249162828473	97.6602172257194	2.25513128858356	0	Lymphoid cells_T cells-13-Liver	ENSMUSG00000052384.15	Lymphoid cells_T cells-Liver	Nrros	protein_coding
63652	Lymphoid cells_T cells-4-Liver	Lymphoid cells_T cells-21-Liver	56.7994612250624	20.5592844287563	2.76185889800044	0.237231400496707	Lymphoid cells_T cells-4-Liver	ENSMUSG00000022900.15	Lymphoid cells_T cells-Liver	Ildr1	protein_coding
63653	Lymphoid cells_T cells-21-Liver	Lymphoid cells_T cells-12-Liver	233.955005764507	113.248573971212	2.06575977041681	0	Lymphoid cells_T cells-21-Liver	ENSMUSG00000034243.18	Lymphoid cells_T cells-Liver	Golgb1	protein_coding
63654	Lymphoid cells_T cells-2-Liver	Lymphoid cells_T cells-15-Liver	1397.1757766234	512.694284572991	2.72512990170748	0.037037037037037	Lymphoid cells_T cells-2-Liver	ENSMUSG00000022696.18	Lymphoid cells_T cells-Liver	Sidt1	protein_coding
63655	Lymphoid cells_T cells-5-Liver	Lymphoid cells_T cells-17-Liver	98.4690834154861	47.9217860659876	2.05456736537858	0.0134974624770543	Lymphoid cells_T cells-5-Liver	ENSMUSG00000062082.17	Lymphoid cells_T cells-Liver	Cd200r4	protein_coding
63656	Lymphoid cells_T cells-5-Liver	Lymphoid cells_T cells-14-Liver	152.438044421354	38.5515648861927	3.95336768285405	0.296296296296296	Lymphoid cells_T cells-5-Liver	ENSMUSG00000090176.2	Lymphoid cells_T cells-Liver	Cd200r2	protein_coding
63657	Lymphoid cells_T cells-6-Liver	Lymphoid cells_T cells-2-Liver	60.265583141336	11.6554412533822	5.1670212752441	0.629737609329446	Lymphoid cells_T cells-6-Liver	ENSMUSG00000022661.15	Lymphoid cells_T cells-Liver	Cd200	protein_coding
63658	Lymphoid cells_T cells-7-Liver	Lymphoid cells_T cells-14-Liver	153.021972405843	17.536996796489	8.72126291357523	0.863837598531476	Lymphoid cells_T cells-7-Liver	ENSMUSG00000035258.16	Lymphoid cells_T cells-Liver	Abi3bp	protein_coding
63659	Lymphoid cells_T cells-4-Liver	Lymphoid cells_T cells-17-Liver	460.704829951684	145.385417679714	3.16870254444039	0.296296296296296	Lymphoid cells_T cells-4-Liver	ENSMUSG00000052504.8	Lymphoid cells_T cells-Liver	Epha3	protein_coding
63660	Lymphoid cells_T cells-4-Liver	Lymphoid cells_T cells-6-Liver	127.023346014426	57.6741593865166	2.20222236685865	0.0552856063060145	Lymphoid cells_T cells-4-Liver	ENSMUSG00000097418.8	Lymphoid cells_T cells-Liver	Mir155hg	lncRNA
63661	Lymphoid cells_T cells-21-Liver	Lymphoid cells_T cells-1-Liver	89.8756505509756	20.1088429173475	4.46773459687741	0.143720980455674	Lymphoid cells_T cells-21-Liver	ENSMUSG00000023341.16	Lymphoid cells_T cells-Liver	Mx2	polymorphic_pseudogene
63662	Lymphoid cells_T cells-7-Liver	Lymphoid cells_T cells-6-Liver	144.948576401606	24.2201341602427	5.98257423763903	0.740632761040924	Lymphoid cells_T cells-7-Liver	ENSMUSG00000040899.15	Lymphoid cells_T cells-Liver	Ccr6	protein_coding
63663	Lymphoid cells_T cells-13-Liver	Lymphoid cells_T cells-16-Liver	88.1251726246392	38.4325778199621	2.29264470861975	0.000863837598531476	Lymphoid cells_T cells-13-Liver	ENSMUSG00000036552.20	Lymphoid cells_T cells-Liver	Ermard	protein_coding
63664	Lymphoid cells_T cells-21-Liver	Lymphoid cells_T cells-18-Liver	117.56887613423	56.705363344873	2.07313978435191	0.00691070078825181	Lymphoid cells_T cells-21-Liver	ENSMUSG00000072761.11	Lymphoid cells_T cells-Liver	Gm6712	lncRNA
63665	Lymphoid cells_T cells-21-Liver	Lymphoid cells_T cells-14-Liver	59.183776158846	14.7701147456092	4.00496052822804	0.364431486880467	Lymphoid cells_T cells-21-Liver	ENSMUSG00000023892.9	Lymphoid cells_T cells-Liver	Zfp51	protein_coding
63666	Lymphoid cells_T cells-21-Liver	Lymphoid cells_T cells-19-Liver	152.44387693045	61.4106838043298	2.48212601175408	0.000863837598531476	Lymphoid cells_T cells-21-Liver	ENSMUSG00000053347.16	Lymphoid cells_T cells-Liver	Zfp943	protein_coding
63667	Lymphoid cells_T cells-7-Liver	Lymphoid cells_T cells-13-Liver	100.555584049233	46.3924344451835	2.16724801730034	0.740632761040924	Lymphoid cells_T cells-7-Liver	ENSMUSG00000023903.9	Lymphoid cells_T cells-Liver	Mmp25	protein_coding
63668	Lymphoid cells_T cells-21-Liver	Lymphoid cells_T cells-16-Liver	104.86562567601	51.3030387108315	2.04383970060756	0.00291545189504373	Lymphoid cells_T cells-21-Liver	ENSMUSG00000044533.16	Lymphoid cells_T cells-Liver	Rps2	protein_coding
63669	Lymphoid cells_T cells-13-Liver	Lymphoid cells_T cells-7-Liver	72.296252156225	25.7660357612855	2.80517348850151	0.0787172011661808	Lymphoid cells_T cells-13-Liver	ENSMUSG00000024042.8	Lymphoid cells_T cells-Liver	Sik1	protein_coding
63670	Lymphoid cells_T cells-7-Liver	Lymphoid cells_T cells-5-Liver	84.8360495878124	37.1430537962984	2.28368978908177	0.037037037037037	Lymphoid cells_T cells-7-Liver	ENSMUSG00000048440.17	Lymphoid cells_T cells-Liver	Cyp4f16	protein_coding
63671	Lymphoid cells_T cells-21-Liver	Lymphoid cells_T cells-14-Liver	71.260572347032	29.8587430354978	2.386125598333	0.0233236151603499	Lymphoid cells_T cells-21-Liver	ENSMUSG00000067203.9	Lymphoid cells_T cells-Liver	H2-K2	transcribed_unprocessed_pseudogene
63672	Lymphoid cells_T cells-8-Liver	Lymphoid cells_T cells-19-Liver	122.548850671333	39.3931043002377	3.11038566244624	0.00691070078825181	Lymphoid cells_T cells-8-Liver	ENSMUSG00000090231.11	Lymphoid cells_T cells-Liver	Cfb	protein_coding
63673	Lymphoid cells_T cells-18-Liver	Lymphoid cells_T cells-13-Liver	74.0601958159216	29.0776025591382	2.54645241612226	0.0787172011661808	Lymphoid cells_T cells-18-Liver	ENSMUSG00000073412.7	Lymphoid cells_T cells-Liver	Lst1	protein_coding
63674	Lymphoid cells_T cells-21-Liver	Lymphoid cells_T cells-12-Liver	92.85963994279	29.9749370203212	3.09720977168806	0.0233236151603499	Lymphoid cells_T cells-21-Liver	ENSMUSG00000055413.13	Lymphoid cells_T cells-Liver	H2-Q5	polymorphic_pseudogene
63675	Lymphoid cells_T cells-18-Liver	Lymphoid cells_T cells-4-Liver	67.9227591796117	30.2629158370923	2.24401110039015	0.0134974624770543	Lymphoid cells_T cells-18-Liver	ENSMUSG00000001525.11	Lymphoid cells_T cells-Liver	Tubb5	protein_coding
63676	Lymphoid cells_T cells-21-Liver	Lymphoid cells_T cells-19-Liver	50.0017077166996	9.09296570846889	5.49400155052451	0.530504265198143	Lymphoid cells_T cells-21-Liver	ENSMUSG00000036492.13	Lymphoid cells_T cells-Liver	Rnf39	protein_coding
63677	Lymphoid cells_T cells-7-Liver	Lymphoid cells_T cells-4-Liver	69.0367090117995	14.455997574711	4.77303474269238	0.442284850448116	Lymphoid cells_T cells-7-Liver	ENSMUSG00000023915.6	Lymphoid cells_T cells-Liver	Tnfrsf21	protein_coding
63678	Lymphoid cells_T cells-10-Liver	Lymphoid cells_T cells-12-Liver	215.473692182701	51.6630693808019	4.17013532899905	0.237231400496707	Lymphoid cells_T cells-10-Liver	ENSMUSG00000039601.17	Lymphoid cells_T cells-Liver	Rcan2	protein_coding
63679	Lymphoid cells_T cells-21-Liver	Lymphoid cells_T cells-20-Liver	100.369498359255	44.0195840791699	2.27981936369788	0.00291545189504373	Lymphoid cells_T cells-21-Liver	ENSMUSG00000023973.14	Lymphoid cells_T cells-Liver	Cnpy3	protein_coding
63680	Lymphoid cells_T cells-2-Liver	Lymphoid cells_T cells-13-Liver	61.209411968616	29.9572261865821	2.0428788299408	0.237231400496707	Lymphoid cells_T cells-2-Liver	ENSMUSG00000102600.2	Lymphoid cells_T cells-Liver	Gm37266	TEC
63681	Lymphoid cells_T cells-13-Liver	Lymphoid cells_T cells-17-Liver	141.85721265007	64.6644151356301	2.19356003997187	0	Lymphoid cells_T cells-13-Liver	ENSMUSG00000017831.9	Lymphoid cells_T cells-Liver	Rab5a	protein_coding
63682	Lymphoid cells_T cells-21-Liver	Lymphoid cells_T cells-17-Liver	87.5061497330335	24.6673216470731	3.54642010930767	0.296296296296296	Lymphoid cells_T cells-21-Liver	ENSMUSG00000019578.12	Lymphoid cells_T cells-Liver	Ubxn6	protein_coding
63683	Lymphoid cells_T cells-21-Liver	Lymphoid cells_T cells-3-Liver	137.79428800342	54.006907333431	2.55113250288088	0	Lymphoid cells_T cells-21-Liver	ENSMUSG00000002372.10	Lymphoid cells_T cells-Liver	Ranbp3	protein_coding
63684	Lymphoid cells_T cells-21-Liver	Lymphoid cells_T cells-10-Liver	106.404883399913	46.5454119083688	2.28576827135288	0.00691070078825181	Lymphoid cells_T cells-21-Liver	ENSMUSG00000085492.8	Lymphoid cells_T cells-Liver	Trmt61b	lncRNA
63685	Lymphoid cells_T cells-6-Liver	Lymphoid cells_T cells-15-Liver	264.619927107116	124.331881680954	2.12824451045484	0	Lymphoid cells_T cells-6-Liver	ENSMUSG00000054469.15	Lymphoid cells_T cells-Liver	Lclat1	protein_coding
63686	Lymphoid cells_T cells-10-Liver	Lymphoid cells_T cells-1-Liver	147.233368473808	73.3965294098927	2.00586200788243	0.00691070078825181	Lymphoid cells_T cells-10-Liver	ENSMUSG00000036368.9	Lymphoid cells_T cells-Liver	Rmdn2	protein_coding
63687	Lymphoid cells_T cells-10-Liver	Lymphoid cells_T cells-12-Liver	287.276593041563	96.5796235053582	2.97430078527665	0.143720980455674	Lymphoid cells_T cells-10-Liver	ENSMUSG00000117501.2	Lymphoid cells_T cells-Liver	Gm30117	lncRNA
63688	Lymphoid cells_T cells-19-Liver	Lymphoid cells_T cells-0-Liver	243.101529719218	117.171326016134	2.07466102308611	0	Lymphoid cells_T cells-19-Liver	ENSMUSG00000049411.16	Lymphoid cells_T cells-Liver	Tmem241	protein_coding
63689	Lymphoid cells_T cells-21-Liver	Lymphoid cells_T cells-13-Liver	162.734976592468	39.5782992462744	4.11093630418549	0.0552856063060145	Lymphoid cells_T cells-21-Liver	ENSMUSG00000024410.16	Lymphoid cells_T cells-Liver	Rmc1	protein_coding
63690	Lymphoid cells_T cells-21-Liver	Lymphoid cells_T cells-13-Liver	50.4214625781487	10.8740587683879	4.63351619568831	0.629737609329446	Lymphoid cells_T cells-21-Liver	ENSMUSG00000056124.6	Lymphoid cells_T cells-Liver	B4galt6	protein_coding
63691	Lymphoid cells_T cells-21-Liver	Lymphoid cells_T cells-9-Liver	183.802674911096	69.3079384784856	2.65173314362409	0.000863837598531476	Lymphoid cells_T cells-21-Liver	ENSMUSG00000033628.16	Lymphoid cells_T cells-Liver	Pik3c3	protein_coding
63692	Lymphoid cells_T cells-13-Liver	Lymphoid cells_T cells-11-Liver	62.7923980577538	8.84538731851191	7.09199900567503	0.740632761040924	Lymphoid cells_T cells-13-Liver	ENSMUSG00000024376.8	Lymphoid cells_T cells-Liver	Epb41l4a	protein_coding
63693	Lymphoid cells_T cells-7-Liver	Lymphoid cells_T cells-15-Liver	147.691182590828	25.0871459348155	5.8851784571222	0.740632761040924	Lymphoid cells_T cells-7-Liver	ENSMUSG00000024347.17	Lymphoid cells_T cells-Liver	Psd2	protein_coding
63694	Lymphoid cells_T cells-19-Liver	Lymphoid cells_T cells-3-Liver	52.8411519232797	23.063894435591	2.29051719339401	0.143720980455674	Lymphoid cells_T cells-19-Liver	ENSMUSG00000006850.9	Lymphoid cells_T cells-Liver	Tmco6	protein_coding
63695	Lymphoid cells_T cells-21-Liver	Lymphoid cells_T cells-19-Liver	52.9356355672963	21.3688882608327	2.47653829896738	0.186588921282799	Lymphoid cells_T cells-21-Liver	ENSMUSG00000089296.4	Lymphoid cells_T cells-Liver	Gm23205	snRNA
63696	Lymphoid cells_T cells-13-Liver	Lymphoid cells_T cells-14-Liver	51.5841030200514	16.2660559017586	3.16993891711054	0.296296296296296	Lymphoid cells_T cells-13-Liver	ENSMUSG00000117372.2	Lymphoid cells_T cells-Liver	Gm49972	TEC
63697	Lymphoid cells_T cells-4-Liver	Lymphoid cells_T cells-6-Liver	240.882159877154	109.537698927817	2.19897051453251	0.00291545189504373	Lymphoid cells_T cells-4-Liver	ENSMUSG00000024590.9	Lymphoid cells_T cells-Liver	Lmnb1	protein_coding
63698	Lymphoid cells_T cells-7-Liver	Lymphoid cells_T cells-6-Liver	1063.40037450504	260.595882705269	4.08053096678444	0.364431486880467	Lymphoid cells_T cells-7-Liver	ENSMUSG00000032656.15	Lymphoid cells_T cells-Liver	Marchf3	protein_coding
63699	Lymphoid cells_T cells-21-Liver	Lymphoid cells_T cells-1-Liver	57.9818954991796	20.8130991538402	2.78497907879791	0.143720980455674	Lymphoid cells_T cells-21-Liver	ENSMUSG00000024592.16	Lymphoid cells_T cells-Liver	C330018D20Rik	protein_coding
63700	Lymphoid cells_T cells-6-Liver	Lymphoid cells_T cells-18-Liver	52.7292631534842	26.3159578822338	2.0033179187404	0.00291545189504373	Lymphoid cells_T cells-6-Liver	ENSMUSG00000024597.12	Lymphoid cells_T cells-Liver	Slc12a2	protein_coding
63701	Lymphoid cells_T cells-6-Liver	Lymphoid cells_T cells-19-Liver	63.8718946495656	16.5326015452862	3.86165951435665	0.629737609329446	Lymphoid cells_T cells-6-Liver	ENSMUSG00000024598.10	Lymphoid cells_T cells-Liver	Fbn2	protein_coding
63702	Lymphoid cells_T cells-6-Liver	Lymphoid cells_T cells-5-Liver	62.1670114967622	28.4939233008412	2.18134924236648	0.00291545189504373	Lymphoid cells_T cells-6-Liver	ENSMUSG00000034320.15	Lymphoid cells_T cells-Liver	Slc26a2	protein_coding
63703	Lymphoid cells_T cells-19-Liver	Lymphoid cells_T cells-15-Liver	72.739175130441	33.3580199768752	2.18020653250801	0.0552856063060145	Lymphoid cells_T cells-19-Liver	ENSMUSG00000073551.6	Lymphoid cells_T cells-Liver	Spink13	protein_coding
63704	Lymphoid cells_T cells-13-Liver	Lymphoid cells_T cells-5-Liver	72.4544360971532	31.1073925737887	2.3287438343466	0.364431486880467	Lymphoid cells_T cells-13-Liver	ENSMUSG00000024511.16	Lymphoid cells_T cells-Liver	Rab27b	protein_coding
63705	Lymphoid cells_T cells-16-Liver	Lymphoid cells_T cells-11-Liver	70.0025451084257	22.9266373691487	3.05243283841585	0.186588921282799	Lymphoid cells_T cells-16-Liver	ENSMUSG00000036299.6	Lymphoid cells_T cells-Liver	BC031181	protein_coding
63706	Lymphoid cells_T cells-4-Liver	Lymphoid cells_T cells-6-Liver	113.19450457894	36.602763498248	3.09194099987446	0.237231400496707	Lymphoid cells_T cells-4-Liver	ENSMUSG00000025427.16	Lymphoid cells_T cells-Liver	Rnf165	protein_coding
63707	Lymphoid cells_T cells-7-Liver	Lymphoid cells_T cells-13-Liver	139.024665480886	55.0564405924681	2.52485295917062	0.00691070078825181	Lymphoid cells_T cells-7-Liver	ENSMUSG00000058881.14	Lymphoid cells_T cells-Liver	Zfp516	protein_coding
63708	Lymphoid cells_T cells-7-Liver	Lymphoid cells_T cells-6-Liver	84.9936023087759	24.4586725017497	3.47397686992204	0.364431486880467	Lymphoid cells_T cells-7-Liver	ENSMUSG00000073514.5	Lymphoid cells_T cells-Liver	Dok6	protein_coding
63709	Lymphoid cells_T cells-19-Liver	Lymphoid cells_T cells-2-Liver	54.5005590099063	15.1632592672217	3.59254119697696	0.530504265198143	Lymphoid cells_T cells-19-Liver	ENSMUSG00000005986.17	Lymphoid cells_T cells-Liver	Ankrd13d	protein_coding
63710	Lymphoid cells_T cells-17-Liver	Lymphoid cells_T cells-18-Liver	58.4598071835839	23.3412418485379	2.50392709573366	0.0134974624770543	Lymphoid cells_T cells-17-Liver	ENSMUSG00000004054.10	Lymphoid cells_T cells-Liver	Map3k11	protein_coding
63711	Lymphoid cells_T cells-21-Liver	Lymphoid cells_T cells-9-Liver	87.0563113950622	28.6258576797796	3.04046459403036	0.0134974624770543	Lymphoid cells_T cells-21-Liver	ENSMUSG00000024833.16	Lymphoid cells_T cells-Liver	Pola2	protein_coding
63712	Lymphoid cells_T cells-13-Liver	Lymphoid cells_T cells-12-Liver	78.7687953821631	33.7879366734374	2.33087587988995	0.00691070078825181	Lymphoid cells_T cells-13-Liver	ENSMUSG00000079467.9	Lymphoid cells_T cells-Liver	Gm14966	lncRNA
63713	Lymphoid cells_T cells-21-Liver	Lymphoid cells_T cells-15-Liver	222.093026194107	35.4937960955229	6.25575433107321	0.629737609329446	Lymphoid cells_T cells-21-Liver	ENSMUSG00000024654.9	Lymphoid cells_T cells-Liver	Asrgl1	protein_coding
63714	Lymphoid cells_T cells-4-Liver	Lymphoid cells_T cells-19-Liver	97.3261007945725	47.0899132108903	2.06658768899954	0.0552856063060145	Lymphoid cells_T cells-4-Liver	ENSMUSG00000024660.10	Lymphoid cells_T cells-Liver	Incenp	protein_coding
63715	Lymphoid cells_T cells-1-Liver	Lymphoid cells_T cells-12-Liver	178.228676931292	77.2499894417709	2.30699846348835	0.0552856063060145	Lymphoid cells_T cells-1-Liver	ENSMUSG00000043789.9	Lymphoid cells_T cells-Liver	Vwce	protein_coding
63716	Lymphoid cells_T cells-2-Liver	Lymphoid cells_T cells-18-Liver	144.640586295581	51.8381540003868	2.78988884145233	0.296296296296296	Lymphoid cells_T cells-2-Liver	ENSMUSG00000024675.20	Lymphoid cells_T cells-Liver	Ms4a4c	protein_coding
63717	Lymphoid cells_T cells-0-Liver	Lymphoid cells_T cells-18-Liver	59.0822699785161	29.490061213151	2.00312363935615	0.0787172011661808	Lymphoid cells_T cells-0-Liver	ENSMUSG00000024727.10	Lymphoid cells_T cells-Liver	Trpm6	protein_coding
63718	Lymphoid cells_T cells-13-Liver	Lymphoid cells_T cells-0-Liver	869.772909193039	417.326114382409	2.08413046275705	0.0134974624770543	Lymphoid cells_T cells-13-Liver	ENSMUSG00000024867.15	Lymphoid cells_T cells-Liver	Pip5k1b	protein_coding
63719	Lymphoid cells_T cells-10-Liver	Lymphoid cells_T cells-17-Liver	63.3342461782524	30.8095587681738	2.05532618603435	0.186588921282799	Lymphoid cells_T cells-10-Liver	ENSMUSG00000118168.2	Lymphoid cells_T cells-Liver	Gm36419	lncRNA
63720	Lymphoid cells_T cells-7-Liver	Lymphoid cells_T cells-6-Liver	57.7440693404272	27.5515820745512	2.0954555215375	0.0134974624770543	Lymphoid cells_T cells-7-Liver	ENSMUSG00000071573.15	Lymphoid cells_T cells-Liver	Rnls	polymorphic_pseudogene
63721	Lymphoid cells_T cells-21-Liver	Lymphoid cells_T cells-18-Liver	51.8126137944283	21.7373697297079	2.38293708335846	0.00691070078825181	Lymphoid cells_T cells-21-Liver	ENSMUSG00000044026.4	Lymphoid cells_T cells-Liver	Slc35g1	protein_coding
63722	Lymphoid cells_T cells-10-Liver	Lymphoid cells_T cells-1-Liver	107.072438925316	47.1671905086808	2.26979262161897	0.0552856063060145	Lymphoid cells_T cells-10-Liver	ENSMUSG00000042248.5	Lymphoid cells_T cells-Liver	Cyp2c37	protein_coding
63723	Lymphoid cells_T cells-20-Liver	Lymphoid cells_T cells-9-Liver	68.4391663738737	30.4138237398217	2.24985415900503	0.0233236151603499	Lymphoid cells_T cells-20-Liver	ENSMUSG00000025007.14	Lymphoid cells_T cells-Liver	Aldh18a1	protein_coding
63724	Lymphoid cells_T cells-11-Liver	Lymphoid cells_T cells-4-Liver	1971.21391246274	138.891816948721	14.1914911969111	1	Lymphoid cells_T cells-11-Liver	ENSMUSG00000025016.12	Lymphoid cells_T cells-Liver	Tm9sf3	protein_coding
63725	Lymphoid cells_T cells-8-Liver	Lymphoid cells_T cells-21-Liver	523.842614948491	181.387022165597	2.88787880139657	0.000863837598531476	Lymphoid cells_T cells-8-Liver	ENSMUSG00000037071.4	Lymphoid cells_T cells-Liver	Scd1	protein_coding
63726	Lymphoid cells_T cells-2-Liver	Lymphoid cells_T cells-14-Liver	51.4338589459211	16.3256814709215	3.14917128113047	0.143720980455674	Lymphoid cells_T cells-2-Liver	ENSMUSG00000025212.18	Lymphoid cells_T cells-Liver	Sfxn3	protein_coding
63727	Lymphoid cells_T cells-21-Liver	Lymphoid cells_T cells-11-Liver	86.9686250366745	43.3757059132731	2.00477607096085	0.143720980455674	Lymphoid cells_T cells-21-Liver	ENSMUSG00000117975.2	Lymphoid cells_T cells-Liver	Itprip	protein_coding
63728	Lymphoid cells_T cells-6-Liver	Lymphoid cells_T cells-15-Liver	72.4885597221408	17.1055671856198	4.23582572145506	0.629737609329446	Lymphoid cells_T cells-6-Liver	ENSMUSG00000039521.14	Lymphoid cells_T cells-Liver	Foxp3	protein_coding
63729	Lymphoid cells_T cells-21-Liver	Lymphoid cells_T cells-4-Liver	70.5119208142502	11.9818621364505	5.88081484024833	0.364431486880467	Lymphoid cells_T cells-21-Liver	ENSMUSG00000039231.19	Lymphoid cells_T cells-Liver	Suv39h1	protein_coding
63730	Lymphoid cells_T cells-13-Liver	Lymphoid cells_T cells-11-Liver	51.0189524688382	10.0447674462402	5.0751002190428	0.629737609329446	Lymphoid cells_T cells-13-Liver	ENSMUSG00000051537.10	Lymphoid cells_T cells-Liver	Gm5124	transcribed_processed_pseudogene
63731	Lymphoid cells_T cells-21-Liver	Lymphoid cells_T cells-3-Liver	83.3988763305302	30.3426325119426	2.74799480070507	0.000107979699816435	Lymphoid cells_T cells-21-Liver	ENSMUSG00000016409.5	Lymphoid cells_T cells-Liver	Nkap	protein_coding
63732	Lymphoid cells_T cells-13-Liver	Lymphoid cells_T cells-18-Liver	62.1280190418974	29.7888941782764	2.0852458037586	0	Lymphoid cells_T cells-13-Liver	ENSMUSG00000023074.12	Lymphoid cells_T cells-Liver	Mospd1	protein_coding
63733	Lymphoid cells_T cells-2-Liver	Lymphoid cells_T cells-16-Liver	1120.84499656372	355.842132067824	3.14977738098836	0.0552856063060145	Lymphoid cells_T cells-2-Liver	ENSMUSG00000031137.18	Lymphoid cells_T cells-Liver	Fgf13	protein_coding
63734	Lymphoid cells_T cells-16-Liver	Lymphoid cells_T cells-17-Liver	55.5374609063497	21.6061950468415	2.56971501163736	0.186588921282799	Lymphoid cells_T cells-16-Liver	ENSMUSG00000015289.5	Lymphoid cells_T cells-Liver	Lage3	protein_coding
63735	Lymphoid cells_T cells-18-Liver	Lymphoid cells_T cells-4-Liver	84.359052188107	39.9501834759588	2.11132794820289	0.00291545189504373	Lymphoid cells_T cells-18-Liver	ENSMUSG00000031201.18	Lymphoid cells_T cells-Liver	Brcc3	protein_coding
63736	Lymphoid cells_T cells-13-Liver	Lymphoid cells_T cells-7-Liver	278.419577933357	81.5341857460499	3.41446266690871	0.863837598531476	Lymphoid cells_T cells-13-Liver	ENSMUSG00000052821.4	Lymphoid cells_T cells-Liver	Cysltr1	protein_coding
63737	Lymphoid cells_T cells-13-Liver	Lymphoid cells_T cells-4-Liver	112.079430358899	51.0480164704912	2.19533460379685	0.00691070078825181	Lymphoid cells_T cells-13-Liver	ENSMUSG00000050921.13	Lymphoid cells_T cells-Liver	P2ry10	protein_coding
63738	Lymphoid cells_T cells-13-Liver	Lymphoid cells_T cells-10-Liver	689.547793524819	15.0566219583012	45.7672459980251	1	Lymphoid cells_T cells-13-Liver	ENSMUSG00000025592.18	Lymphoid cells_T cells-Liver	Dach2	protein_coding
63739	Lymphoid cells_T cells-14-Liver	Lymphoid cells_T cells-6-Liver	63.8570556814356	27.2575058510678	2.34224046857349	0.0134974624770543	Lymphoid cells_T cells-14-Liver	ENSMUSG00000031256.12	Lymphoid cells_T cells-Liver	Cstf2	protein_coding
63740	Lymphoid cells_T cells-21-Liver	Lymphoid cells_T cells-14-Liver	88.8998304214937	16.2568527000372	5.46570575519444	0.107979699816434	Lymphoid cells_T cells-21-Liver	ENSMUSG00000031257.15	Lymphoid cells_T cells-Liver	Nox1	protein_coding
63741	Lymphoid cells_T cells-13-Liver	Lymphoid cells_T cells-0-Liver	62.3837915166637	15.6011514854571	3.99674499185969	0.530504265198143	Lymphoid cells_T cells-13-Liver	ENSMUSG00000042498.17	Lymphoid cells_T cells-Liver	Radx	protein_coding
63742	Lymphoid cells_T cells-13-Liver	Lymphoid cells_T cells-19-Liver	506.054415246284	63.5129415573032	7.96664012779966	0.629737609329446	Lymphoid cells_T cells-13-Liver	ENSMUSG00000031438.12	Lymphoid cells_T cells-Liver	Rnf128	protein_coding
63743	Lymphoid cells_T cells-18-Liver	Lymphoid cells_T cells-1-Liver	56.391547096882	23.7966759062577	2.36914835649342	0.530504265198143	Lymphoid cells_T cells-18-Liver	ENSMUSG00000041688.17	Lymphoid cells_T cells-Liver	Amot	protein_coding
63744	Lymphoid cells_T cells-13-Liver	Lymphoid cells_T cells-15-Liver	68.3724640497943	8.50587358559895	8.02999990105944	0.629737609329446	Lymphoid cells_T cells-13-Liver	ENSMUSG00000059493.14	Lymphoid cells_T cells-Liver	Nhs	protein_coding
63745	Lymphoid cells_T cells-6-Liver	Lymphoid cells_T cells-18-Liver	628.668389582618	48.123014955076	13.0612717730103	1	Lymphoid cells_T cells-6-Liver	ENSMUSG00000031342.18	Lymphoid cells_T cells-Liver	Gpm6b	protein_coding
63746	Lymphoid cells_T cells-8-Liver	Lymphoid cells_T cells-6-Liver	73.8161194582436	36.8092630400979	2.00509497916467	0.00291545189504373	Lymphoid cells_T cells-8-Liver	ENSMUSG00000064368.1	Lymphoid cells_T cells-Liver	mt-Nd6	protein_coding
63747	Lymphoid cells_B cells-7-Liver	Lymphoid cells_B cells-18-Liver	176.579608771533	45.6763319299472	3.86526125674316	0.0202854996243426	Lymphoid cells_B cells-7-Liver	ENSMUSG00000025932.15	Lymphoid cells_B cells-Liver	Eya1	protein_coding
63748	Lymphoid cells_B cells-7-Liver	Lymphoid cells_B cells-22-Liver	246.972157185002	105.824680097003	2.33365997760496	0.0202854996243426	Lymphoid cells_B cells-7-Liver	ENSMUSG00000026131.21	Lymphoid cells_B cells-Liver	Dst	protein_coding
63749	Lymphoid cells_B cells-10-Liver	Lymphoid cells_B cells-20-Liver	66.5999502492765	18.7010549562605	3.55992488958991	0.316960931630353	Lymphoid cells_B cells-10-Liver	ENSMUSG00000026117.11	Lymphoid cells_B cells-Liver	Zap70	protein_coding
63750	Lymphoid cells_B cells-7-Liver	Lymphoid cells_B cells-6-Liver	93.7032723601399	41.5521926624037	2.25477209831884	0.0322126220886552	Lymphoid cells_B cells-7-Liver	ENSMUSG00000060771.16	Lymphoid cells_B cells-Liver	Tsga10	protein_coding
63751	Lymphoid cells_B cells-22-Liver	Lymphoid cells_B cells-4-Liver	145.836764183233	57.1719843026192	2.55057193208582	0.125	Lymphoid cells_B cells-22-Liver	ENSMUSG00000026077.16	Lymphoid cells_B cells-Liver	Npas2	protein_coding
63752	Lymphoid cells_B cells-14-Liver	Lymphoid cells_B cells-10-Liver	531.252822429764	106.977449075184	4.96565557008867	0.869740796393689	Lymphoid cells_B cells-14-Liver	ENSMUSG00000026070.16	Lymphoid cells_B cells-Liver	Il18r1	protein_coding
63753	Lymphoid cells_B cells-18-Liver	Lymphoid cells_B cells-13-Liver	253.181793979813	92.1216060797056	2.74815348123607	0.0939143501126972	Lymphoid cells_B cells-18-Liver	ENSMUSG00000038349.11	Lymphoid cells_B cells-Liver	Plcl1	protein_coding
63754	Lymphoid cells_B cells-14-Liver	Lymphoid cells_B cells-20-Liver	74.0682502729519	27.683277152912	2.67495428092238	0.162283996994741	Lymphoid cells_B cells-14-Liver	ENSMUSG00000038331.16	Lymphoid cells_B cells-Liver	Satb2	protein_coding
63755	Lymphoid cells_B cells-18-Liver	Lymphoid cells_B cells-1-Liver	57.912796598762	20.5083375023945	2.82297708535121	0.0684635612321563	Lymphoid cells_B cells-18-Liver	ENSMUSG00000025964.16	Lymphoid cells_B cells-Liver	Adam23	protein_coding
63756	Lymphoid cells_B cells-10-Liver	Lymphoid cells_B cells-18-Liver	189.800908746659	51.7446965221017	3.66751080581838	0.64415852742299	Lymphoid cells_B cells-10-Liver	ENSMUSG00000025997.14	Lymphoid cells_B cells-Liver	Ikzf2	protein_coding
63757	Lymphoid cells_B cells-14-Liver	Lymphoid cells_B cells-8-Liver	87.8786236813297	39.8938512365381	2.20250980689438	0.206329827197596	Lymphoid cells_B cells-14-Liver	ENSMUSG00000026196.8	Lymphoid cells_B cells-Liver	Bard1	protein_coding
63758	Lymphoid cells_B cells-21-Liver	Lymphoid cells_B cells-4-Liver	55.4834390660209	16.7479273298399	3.31147390567847	0.206329827197596	Lymphoid cells_B cells-21-Liver	ENSMUSG00000026172.13	Lymphoid cells_B cells-Liver	Bcs1l	protein_coding
63759	Lymphoid cells_B cells-14-Liver	Lymphoid cells_B cells-12-Liver	63.0415640645655	28.8334252424362	2.18599433092988	0.0939143501126972	Lymphoid cells_B cells-14-Liver	ENSMUSG00000089716.8	Lymphoid cells_B cells-Liver	Gm6264	transcribed_unprocessed_pseudogene
63760	Lymphoid cells_B cells-4-Liver	Lymphoid cells_B cells-16-Liver	95.9241530914924	37.232486604334	2.57593307640012	0.257700976709241	Lymphoid cells_B cells-4-Liver	ENSMUSG00000090165.9	Lymphoid cells_B cells-Liver	Ugt1a10	protein_coding
63761	Lymphoid cells_B cells-7-Liver	Lymphoid cells_B cells-2-Liver	84.919402263219	22.7425438648732	3.73274315028739	0.54770848985725	Lymphoid cells_B cells-7-Liver	ENSMUSG00000016529.6	Lymphoid cells_B cells-Liver	Il10	protein_coding
63762	Lymphoid cells_B cells-7-Liver	Lymphoid cells_B cells-18-Liver	179.422132811821	77.8916615066125	2.3033158644067	9.3914350112697e-05	Lymphoid cells_B cells-7-Liver	ENSMUSG00000042349.14	Lymphoid cells_B cells-Liver	Ikbke	protein_coding
63763	Lymphoid cells_B cells-10-Liver	Lymphoid cells_B cells-3-Liver	61.4668872042639	16.8853123405975	3.63869492110791	0.384673178061608	Lymphoid cells_B cells-10-Liver	ENSMUSG00000026463.18	Lymphoid cells_B cells-Liver	Atp2b4	protein_coding
63764	Lymphoid cells_B cells-18-Liver	Lymphoid cells_B cells-21-Liver	186.107604079343	28.0606199729489	6.63033464379129	0.316960931630353	Lymphoid cells_B cells-18-Liver	ENSMUSG00000009418.17	Lymphoid cells_B cells-Liver	Nav1	protein_coding
63765	Lymphoid cells_B cells-14-Liver	Lymphoid cells_B cells-17-Liver	82.3317036184071	10.0251950336359	8.20529180971714	0.64415852742299	Lymphoid cells_B cells-14-Liver	ENSMUSG00000097113.8	Lymphoid cells_B cells-Liver	Gm19705	lncRNA
63766	Lymphoid cells_B cells-18-Liver	Lymphoid cells_B cells-16-Liver	58.520913273908	26.4468855524058	2.21231305392957	0.316960931630353	Lymphoid cells_B cells-18-Liver	ENSMUSG00000103427.2	Lymphoid cells_B cells-Liver	Gm37534	TEC
63767	Lymphoid cells_B cells-6-Liver	Lymphoid cells_B cells-8-Liver	96.1688158510454	37.6714148711116	2.5524205017254	0.0939143501126972	Lymphoid cells_B cells-6-Liver	ENSMUSG00000052726.17	Lymphoid cells_B cells-Liver	Kcnt2	protein_coding
63768	Lymphoid cells_B cells-14-Liver	Lymphoid cells_B cells-8-Liver	710.441255521753	271.851555448793	2.61328327335187	0.869740796393689	Lymphoid cells_B cells-14-Liver	ENSMUSG00000051079.9	Lymphoid cells_B cells-Liver	Rgs13	protein_coding
63769	Lymphoid cells_B cells-21-Liver	Lymphoid cells_B cells-14-Liver	89.3196634360205	35.8709754730104	2.48961078282875	0.048084147257701	Lymphoid cells_B cells-21-Liver	ENSMUSG00000100394.2	Lymphoid cells_B cells-Liver	Gm28791	lncRNA
63770	Lymphoid cells_B cells-7-Liver	Lymphoid cells_B cells-19-Liver	352.29903862359	115.377672317951	3.05326410998916	0.206329827197596	Lymphoid cells_B cells-7-Liver	ENSMUSG00000073538.11	Lymphoid cells_B cells-Liver	E330020D12Rik	lncRNA
63771	Lymphoid cells_B cells-9-Liver	Lymphoid cells_B cells-12-Liver	1569.96822511631	64.8317703906486	24.212451567219	1	Lymphoid cells_B cells-9-Liver	ENSMUSG00000026473.17	Lymphoid cells_B cells-Liver	Glul	protein_coding
63772	Lymphoid cells_B cells-14-Liver	Lymphoid cells_B cells-18-Liver	371.872411779299	102.299372584437	3.6348811686083	0.125	Lymphoid cells_B cells-14-Liver	ENSMUSG00000070565.12	Lymphoid cells_B cells-Liver	Rasal2	protein_coding
63773	Lymphoid cells_B cells-6-Liver	Lymphoid cells_B cells-14-Liver	592.183018772249	236.344448558006	2.50552939614722	0.461401202103681	Lymphoid cells_B cells-6-Liver	ENSMUSG00000040265.17	Lymphoid cells_B cells-Liver	Dnm3	protein_coding
63774	Lymphoid cells_B cells-4-Liver	Lymphoid cells_B cells-12-Liver	538.13374231685	158.175098956133	3.40198758206729	0.316960931630353	Lymphoid cells_B cells-4-Liver	ENSMUSG00000026691.11	Lymphoid cells_B cells-Liver	Fmo3	protein_coding
63775	Lymphoid cells_B cells-0-Liver	Lymphoid cells_B cells-21-Liver	422.349760248916	199.785090786124	2.1139646554231	0.0202854996243426	Lymphoid cells_B cells-0-Liver	ENSMUSG00000026581.15	Lymphoid cells_B cells-Liver	Sell	protein_coding
63776	Lymphoid cells_B cells-7-Liver	Lymphoid cells_B cells-3-Liver	78.2917151831005	38.3134140659524	2.04318214051461	0.00253568745304282	Lymphoid cells_B cells-7-Liver	ENSMUSG00000040848.12	Lymphoid cells_B cells-Liver	Sft2d2	protein_coding
63777	Lymphoid cells_B cells-10-Liver	Lymphoid cells_B cells-7-Liver	195.634609714737	49.7940053086643	3.92829067666776	0.461401202103681	Lymphoid cells_B cells-10-Liver	ENSMUSG00000005763.16	Lymphoid cells_B cells-Liver	Cd247	protein_coding
63778	Lymphoid cells_B cells-14-Liver	Lymphoid cells_B cells-4-Liver	2929.41415466998	328.753579432455	8.91042785130594	0.751314800901578	Lymphoid cells_B cells-14-Liver	ENSMUSG00000052534.16	Lymphoid cells_B cells-Liver	Pbx1	protein_coding
63779	Lymphoid cells_B cells-14-Liver	Lymphoid cells_B cells-18-Liver	116.680641614941	49.4515941821984	2.35921715715622	0.54770848985725	Lymphoid cells_B cells-14-Liver	ENSMUSG00000103780.2	Lymphoid cells_B cells-Liver	Gm37524	TEC
63780	Lymphoid cells_B cells-14-Liver	Lymphoid cells_B cells-8-Liver	57.0631991529514	7.67069662084355	7.43073212891504	0.64415852742299	Lymphoid cells_B cells-14-Liver	ENSMUSG00000102594.2	Lymphoid cells_B cells-Liver	Gm38381	TEC
63781	Lymphoid cells_B cells-4-Liver	Lymphoid cells_B cells-19-Liver	50.1273679939501	24.0687364072199	2.08222587539588	9.3914350112697e-05	Lymphoid cells_B cells-4-Liver	ENSMUSG00000013997.11	Lymphoid cells_B cells-Liver	Nit1	protein_coding
63782	Lymphoid cells_B cells-9-Liver	Lymphoid cells_B cells-17-Liver	81.5365431210398	10.071644990313	8.08861482420716	0.869740796393689	Lymphoid cells_B cells-9-Liver	ENSMUSG00000026494.13	Lymphoid cells_B cells-Liver	Kif26b	protein_coding
63783	Lymphoid cells_B cells-22-Liver	Lymphoid cells_B cells-4-Liver	294.707535828807	139.792041202726	2.10810609983469	0.000751314800901579	Lymphoid cells_B cells-22-Liver	ENSMUSG00000026489.14	Lymphoid cells_B cells-Liver	Coq8a	protein_coding
63784	Lymphoid cells_B cells-14-Liver	Lymphoid cells_B cells-10-Liver	265.319610821347	123.946887550522	2.1404991369536	0.00253568745304282	Lymphoid cells_B cells-14-Liver	ENSMUSG00000104388.2	Lymphoid cells_B cells-Liver	Gm37033	TEC
63785	Lymphoid cells_B cells-14-Liver	Lymphoid cells_B cells-6-Liver	95.1271697531278	36.7799738327551	2.5859537216747	0.000751314800901579	Lymphoid cells_B cells-14-Liver	ENSMUSG00000058729.14	Lymphoid cells_B cells-Liver	Lin9	protein_coding
63786	Lymphoid cells_B cells-14-Liver	Lymphoid cells_B cells-8-Liver	87.0254634300182	42.2917526869023	2.0574907161463	0.257700976709241	Lymphoid cells_B cells-14-Liver	ENSMUSG00000026605.15	Lymphoid cells_B cells-Liver	Cenpf	protein_coding
63787	Lymphoid cells_B cells-14-Liver	Lymphoid cells_B cells-8-Liver	134.42716516182	53.2389034981313	2.52469358672405	0.54770848985725	Lymphoid cells_B cells-14-Liver	ENSMUSG00000037474.14	Lymphoid cells_B cells-Liver	Dtl	protein_coding
63788	Lymphoid cells_B cells-19-Liver	Lymphoid cells_B cells-10-Liver	54.336045431249	20.0883695226168	2.70400269883053	0.384673178061608	Lymphoid cells_B cells-19-Liver	ENSMUSG00000104525.2	Lymphoid cells_B cells-Liver	Gm37334	TEC
63789	Lymphoid cells_B cells-18-Liver	Lymphoid cells_B cells-0-Liver	74.5794260230597	17.6147231474451	4.23209064897409	0.0684635612321563	Lymphoid cells_B cells-18-Liver	ENSMUSG00000026657.18	Lymphoid cells_B cells-Liver	Frmd4a	protein_coding
63790	Lymphoid cells_B cells-10-Liver	Lymphoid cells_B cells-1-Liver	272.77123230838	32.6765541371061	8.34536522767679	0.869740796393689	Lymphoid cells_B cells-10-Liver	ENSMUSG00000026778.14	Lymphoid cells_B cells-Liver	Prkcq	protein_coding
63791	Lymphoid cells_B cells-14-Liver	Lymphoid cells_B cells-4-Liver	961.151967673279	203.168841515075	4.7306203761476	0.125	Lymphoid cells_B cells-14-Liver	ENSMUSG00000036617.18	Lymphoid cells_B cells-Liver	Etl4	protein_coding
63792	Lymphoid cells_B cells-7-Liver	Lymphoid cells_B cells-16-Liver	51.4501781596057	13.8847823103545	3.70356130885599	0.461401202103681	Lymphoid cells_B cells-7-Liver	ENSMUSG00000025716.15	Lymphoid cells_B cells-Liver	Myo3a	protein_coding
63793	Lymphoid cells_B cells-3-Liver	Lymphoid cells_B cells-11-Liver	73.7254084269561	32.4531732090853	2.2713555434661	0.54770848985725	Lymphoid cells_B cells-3-Liver	ENSMUSG00000050737.14	Lymphoid cells_B cells-Liver	Ptges	protein_coding
63794	Lymphoid cells_B cells-8-Liver	Lymphoid cells_B cells-14-Liver	156.519698783556	73.4894282752357	2.12967233156418	0.54770848985725	Lymphoid cells_B cells-8-Liver	ENSMUSG00000026797.17	Lymphoid cells_B cells-Liver	Stxbp1	protein_coding
63795	Lymphoid cells_B cells-7-Liver	Lymphoid cells_B cells-19-Liver	1719.88375071565	487.12466643218	3.53063304509266	0.257700976709241	Lymphoid cells_B cells-7-Liver	ENSMUSG00000038718.16	Lymphoid cells_B cells-Liver	Pbx3	protein_coding
63796	Lymphoid cells_B cells-14-Liver	Lymphoid cells_B cells-13-Liver	52.9048679925959	25.1892313332221	2.0998604002192	0.0322126220886552	Lymphoid cells_B cells-14-Liver	ENSMUSG00000026879.15	Lymphoid cells_B cells-Liver	Gsn	protein_coding
63797	Lymphoid cells_B cells-9-Liver	Lymphoid cells_B cells-4-Liver	50.1034173176275	20.7517931193091	2.41373262076388	0.384673178061608	Lymphoid cells_B cells-9-Liver	ENSMUSG00000086353.2	Lymphoid cells_B cells-Liver	Gm13481	lncRNA
63798	Lymphoid cells_B cells-18-Liver	Lymphoid cells_B cells-2-Liver	67.8433497479338	32.2681889418244	2.10214240551808	0.00253568745304282	Lymphoid cells_B cells-18-Liver	ENSMUSG00000036249.17	Lymphoid cells_B cells-Liver	Rbm43	protein_coding
63799	Lymphoid cells_B cells-7-Liver	Lymphoid cells_B cells-2-Liver	191.605631221001	70.2110552209539	2.72874895738997	0.461401202103681	Lymphoid cells_B cells-7-Liver	ENSMUSG00000017412.16	Lymphoid cells_B cells-Liver	Cacnb4	protein_coding
63800	Lymphoid cells_B cells-2-Liver	Lymphoid cells_B cells-18-Liver	58.446455485549	23.5393609600377	2.48229476735047	0.316960931630353	Lymphoid cells_B cells-2-Liver	ENSMUSG00000044647.17	Lymphoid cells_B cells-Liver	Csrnp3	protein_coding
63801	Lymphoid cells_B cells-10-Liver	Lymphoid cells_B cells-17-Liver	99.9292310302432	41.202101172648	2.42499722621694	0.125	Lymphoid cells_B cells-10-Liver	ENSMUSG00000027030.16	Lymphoid cells_B cells-Liver	Stk39	protein_coding
63802	Lymphoid cells_B cells-14-Liver	Lymphoid cells_B cells-6-Liver	52.8413391168618	22.764523943478	2.32063419845915	0.316960931630353	Lymphoid cells_B cells-14-Liver	ENSMUSG00000102662.2	Lymphoid cells_B cells-Liver	Gm38377	TEC
63803	Lymphoid cells_B cells-14-Liver	Lymphoid cells_B cells-6-Liver	1318.35368616566	163.610120902922	8.05746676441991	0.869740796393689	Lymphoid cells_B cells-14-Liver	ENSMUSG00000042064.14	Lymphoid cells_B cells-Liver	Myo3b	protein_coding
63804	Lymphoid cells_B cells-9-Liver	Lymphoid cells_B cells-17-Liver	2119.93393066221	118.332233832889	17.9136717467729	1	Lymphoid cells_B cells-9-Liver	ENSMUSG00000005089.16	Lymphoid cells_B cells-Liver	Slc1a2	protein_coding
63805	Lymphoid cells_B cells-8-Liver	Lymphoid cells_B cells-0-Liver	184.513134878902	91.5072123771677	2.01626699596609	0.00601051840721262	Lymphoid cells_B cells-8-Liver	ENSMUSG00000032698.16	Lymphoid cells_B cells-Liver	Lmo2	protein_coding
63806	Lymphoid cells_B cells-7-Liver	Lymphoid cells_B cells-17-Liver	53.5832870739375	20.9700144892419	2.55449237661008	0.64415852742299	Lymphoid cells_B cells-7-Liver	ENSMUSG00000040133.3	Lymphoid cells_B cells-Liver	Gpr176	protein_coding
63807	Lymphoid cells_B cells-14-Liver	Lymphoid cells_B cells-7-Liver	98.1805498227555	43.1349924391075	2.2758272576206	0.461401202103681	Lymphoid cells_B cells-14-Liver	ENSMUSG00000027323.11	Lymphoid cells_B cells-Liver	Rad51	protein_coding
63808	Lymphoid cells_B cells-14-Liver	Lymphoid cells_B cells-8-Liver	69.7681618007022	23.3213918362351	2.99074149928476	0.54770848985725	Lymphoid cells_B cells-14-Liver	ENSMUSG00000027199.15	Lymphoid cells_B cells-Liver	Gatm	protein_coding
63809	Lymphoid cells_B cells-14-Liver	Lymphoid cells_B cells-7-Liver	60.9342764958332	4.07393281120028	14.9229380876914	1	Lymphoid cells_B cells-14-Liver	ENSMUSG00000046338.5	Lymphoid cells_B cells-Liver	Gpat2	protein_coding
63810	Lymphoid cells_B cells-7-Liver	Lymphoid cells_B cells-19-Liver	129.146230679767	55.2104435362079	2.3389205592867	0.0202854996243426	Lymphoid cells_B cells-7-Liver	ENSMUSG00000027381.17	Lymphoid cells_B cells-Liver	Bcl2l11	protein_coding
63811	Lymphoid cells_B cells-21-Liver	Lymphoid cells_B cells-14-Liver	53.7255170889588	25.41202448432	2.11373870409503	0.00253568745304282	Lymphoid cells_B cells-21-Liver	ENSMUSG00000027395.16	Lymphoid cells_B cells-Liver	Polr1b	protein_coding
63812	Lymphoid cells_B cells-14-Liver	Lymphoid cells_B cells-7-Liver	56.9254015903681	27.9508965243105	2.03625093139864	0.00253568745304282	Lymphoid cells_B cells-14-Liver	ENSMUSG00000037376.15	Lymphoid cells_B cells-Liver	Trmt6	protein_coding
63813	Lymphoid cells_B cells-5-Liver	Lymphoid cells_B cells-22-Liver	430.190287821307	169.840521265723	2.53281700059241	0.0939143501126972	Lymphoid cells_B cells-5-Liver	ENSMUSG00000027261.3	Lymphoid cells_B cells-Liver	Hao1	protein_coding
63814	Lymphoid cells_B cells-7-Liver	Lymphoid cells_B cells-19-Liver	194.649210832415	79.6401391837798	2.44392806876672	0.162283996994741	Lymphoid cells_B cells-7-Liver	ENSMUSG00000039943.17	Lymphoid cells_B cells-Liver	Plcb4	protein_coding
63815	Lymphoid cells_B cells-14-Liver	Lymphoid cells_B cells-17-Liver	51.4750161707111	11.5168335508924	4.46653592622799	0.54770848985725	Lymphoid cells_B cells-14-Liver	ENSMUSG00000027454.11	Lymphoid cells_B cells-Liver	Gins1	protein_coding
63816	Lymphoid cells_B cells-8-Liver	Lymphoid cells_B cells-4-Liver	347.005745747621	119.322364863579	2.90797677683108	0.0202854996243426	Lymphoid cells_B cells-8-Liver	ENSMUSG00000007659.19	Lymphoid cells_B cells-Liver	Bcl2l1	protein_coding
63817	Lymphoid cells_B cells-19-Liver	Lymphoid cells_B cells-3-Liver	65.4500660384317	15.4170085339411	4.24321189000526	0.0684635612321563	Lymphoid cells_B cells-19-Liver	ENSMUSG00000027478.16	Lymphoid cells_B cells-Liver	Dnmt3b	protein_coding
63818	Lymphoid cells_B cells-18-Liver	Lymphoid cells_B cells-4-Liver	90.9400674712383	42.8579199352622	2.12163472378852	0.0117392937640872	Lymphoid cells_B cells-18-Liver	ENSMUSG00000037820.16	Lymphoid cells_B cells-Liver	Tgm2	protein_coding
63819	Lymphoid cells_B cells-21-Liver	Lymphoid cells_B cells-8-Liver	88.9471432739839	40.2121462719827	2.21164585978218	0.000751314800901579	Lymphoid cells_B cells-21-Liver	ENSMUSG00000027655.15	Lymphoid cells_B cells-Liver	Dhx35	protein_coding
63820	Lymphoid cells_B cells-14-Liver	Lymphoid cells_B cells-8-Liver	58.9348053282114	26.2248726506104	2.24681118575355	0.64415852742299	Lymphoid cells_B cells-14-Liver	ENSMUSG00000086152.2	Lymphoid cells_B cells-Liver	Gm11454	lncRNA
63821	Lymphoid cells_B cells-14-Liver	Lymphoid cells_B cells-17-Liver	193.025001651777	57.3136978619901	3.36745550010607	0.206329827197596	Lymphoid cells_B cells-14-Liver	ENSMUSG00000038400.16	Lymphoid cells_B cells-Liver	Pmepa1	protein_coding
63822	Lymphoid cells_B cells-14-Liver	Lymphoid cells_B cells-8-Liver	164.839332056498	39.8841286139819	4.1321702662462	0.751314800901578	Lymphoid cells_B cells-14-Liver	ENSMUSG00000086537.8	Lymphoid cells_B cells-Liver	Gnasas1	lncRNA
63823	Lymphoid cells_B cells-21-Liver	Lymphoid cells_B cells-12-Liver	154.385970777998	75.2416075562146	2.05172986720132	0	Lymphoid cells_B cells-21-Liver	ENSMUSG00000039050.9	Lymphoid cells_B cells-Liver	Osbpl2	protein_coding
63824	Lymphoid cells_B cells-18-Liver	Lymphoid cells_B cells-16-Liver	65.1728067867645	6.38426472928	10.1939487253766	1	Lymphoid cells_B cells-18-Liver	ENSMUSG00000095788.7	Lymphoid cells_B cells-Liver	Sirpb1a	protein_coding
63825	Lymphoid cells_B cells-18-Liver	Lymphoid cells_B cells-21-Liver	75.7756891243965	10.337348197701	7.32416534907316	0.64415852742299	Lymphoid cells_B cells-18-Liver	ENSMUSG00000095028.7	Lymphoid cells_B cells-Liver	Sirpb1b	protein_coding
63826	Lymphoid cells_B cells-18-Liver	Lymphoid cells_B cells-10-Liver	77.4792684034883	12.2194189573387	6.33630008701173	0.751314800901578	Lymphoid cells_B cells-18-Liver	ENSMUSG00000078780.8	Lymphoid cells_B cells-Liver	Gm5150	protein_coding
63827	Lymphoid cells_B cells-5-Liver	Lymphoid cells_B cells-9-Liver	3109.77613257185	1041.94191641563	2.9845773913154	0.384673178061608	Lymphoid cells_B cells-5-Liver	ENSMUSG00000039519.7	Lymphoid cells_B cells-Liver	Cyp7b1	protein_coding
63828	Lymphoid cells_B cells-10-Liver	Lymphoid cells_B cells-12-Liver	267.030676379741	132.355936894123	2.01744257356288	0.0117392937640872	Lymphoid cells_B cells-10-Liver	ENSMUSG00000027692.17	Lymphoid cells_B cells-Liver	Tnik	protein_coding
63829	Lymphoid cells_B cells-14-Liver	Lymphoid cells_B cells-18-Liver	65.7256178505465	19.9575377030684	3.29212438849909	0.0684635612321563	Lymphoid cells_B cells-14-Liver	ENSMUSG00000027752.16	Lymphoid cells_B cells-Liver	Exosc8	protein_coding
63830	Lymphoid cells_B cells-8-Liver	Lymphoid cells_B cells-4-Liver	571.501534860731	63.312779799438	9.02537028018791	0.869740796393689	Lymphoid cells_B cells-8-Liver	ENSMUSG00000056476.14	Lymphoid cells_B cells-Liver	Med12l	protein_coding
63831	Lymphoid cells_B cells-22-Liver	Lymphoid cells_B cells-5-Liver	350.525358618283	159.882654942614	2.19231683121462	0.0202854996243426	Lymphoid cells_B cells-22-Liver	ENSMUSG00000028011.17	Lymphoid cells_B cells-Liver	Tdo2	protein_coding
63832	Lymphoid cells_B cells-7-Liver	Lymphoid cells_B cells-17-Liver	325.427671817604	160.309274483863	2.02993478398233	0	Lymphoid cells_B cells-7-Liver	ENSMUSG00000102805.6	Lymphoid cells_B cells-Liver	Gm37240	protein_coding
63833	Lymphoid cells_B cells-22-Liver	Lymphoid cells_B cells-4-Liver	58.1685694019976	28.620478523	2.03205019277832	0.00601051840721262	Lymphoid cells_B cells-22-Liver	ENSMUSG00000028076.13	Lymphoid cells_B cells-Liver	Cd1d1	protein_coding
63834	Lymphoid cells_B cells-2-Liver	Lymphoid cells_B cells-6-Liver	708.278895999168	324.11780809641	2.18521483904426	0.257700976709241	Lymphoid cells_B cells-2-Liver	ENSMUSG00000048031.16	Lymphoid cells_B cells-Liver	Fcrl5	protein_coding
63835	Lymphoid cells_B cells-10-Liver	Lymphoid cells_B cells-8-Liver	51.6038380857525	10.6215951106903	4.85475956790847	0.316960931630353	Lymphoid cells_B cells-10-Liver	ENSMUSG00000028071.13	Lymphoid cells_B cells-Liver	Sh2d2a	protein_coding
63836	Lymphoid cells_B cells-13-Liver	Lymphoid cells_B cells-15-Liver	78.1047557686659	32.4640531573183	2.40545137344712	0.00601051840721262	Lymphoid cells_B cells-13-Liver	ENSMUSG00000042642.14	Lymphoid cells_B cells-Liver	Flad1	protein_coding
63837	Lymphoid cells_B cells-19-Liver	Lymphoid cells_B cells-17-Liver	52.4093930188158	22.8675427103317	2.29130347094239	0.0322126220886552	Lymphoid cells_B cells-19-Liver	ENSMUSG00000028140.14	Lymphoid cells_B cells-Liver	Mrpl9	protein_coding
63838	Lymphoid cells_B cells-5-Liver	Lymphoid cells_B cells-12-Liver	173.500142174076	67.6441868471188	2.56466229601081	0.384673178061608	Lymphoid cells_B cells-5-Liver	ENSMUSG00000068877.13	Lymphoid cells_B cells-Liver	Selenbp2	protein_coding
63839	Lymphoid cells_B cells-17-Liver	Lymphoid cells_B cells-16-Liver	54.4312333890296	26.600436698792	2.04586020159154	0.0939143501126972	Lymphoid cells_B cells-17-Liver	ENSMUSG00000093424.4	Lymphoid cells_B cells-Liver	6330562C20Rik	lncRNA
63840	Lymphoid cells_B cells-14-Liver	Lymphoid cells_B cells-7-Liver	172.211052402721	73.1551545295213	2.35386713128901	0	Lymphoid cells_B cells-14-Liver	ENSMUSG00000015697.15	Lymphoid cells_B cells-Liver	Setdb1	protein_coding
63841	Lymphoid cells_B cells-14-Liver	Lymphoid cells_B cells-8-Liver	152.004931858768	15.8224772462718	9.60146220292623	0.869740796393689	Lymphoid cells_B cells-14-Liver	ENSMUSG00000042035.12	Lymphoid cells_B cells-Liver	Igsf3	protein_coding
63842	Lymphoid cells_B cells-18-Liver	Lymphoid cells_B cells-0-Liver	478.531930230339	131.718886436132	3.63277898399571	0.048084147257701	Lymphoid cells_B cells-18-Liver	ENSMUSG00000033721.17	Lymphoid cells_B cells-Liver	Vav3	protein_coding
63843	Lymphoid cells_B cells-4-Liver	Lymphoid cells_B cells-12-Liver	61.8525733301411	29.5229954414176	2.09469349131392	0.0939143501126972	Lymphoid cells_B cells-4-Liver	ENSMUSG00000097311.8	Lymphoid cells_B cells-Liver	Gm26871	lncRNA
63844	Lymphoid cells_B cells-8-Liver	Lymphoid cells_B cells-14-Liver	60.7704212809428	24.7423672903159	2.455539729516	0.048084147257701	Lymphoid cells_B cells-8-Liver	ENSMUSG00000027999.16	Lymphoid cells_B cells-Liver	Pla2g12a	protein_coding
63845	Lymphoid cells_B cells-10-Liver	Lymphoid cells_B cells-21-Liver	98.3644378093568	45.7807897830958	2.14834551391976	0.316960931630353	Lymphoid cells_B cells-10-Liver	ENSMUSG00000027985.15	Lymphoid cells_B cells-Liver	Lef1	protein_coding
63846	Lymphoid cells_B cells-14-Liver	Lymphoid cells_B cells-10-Liver	716.534188926606	185.282629017927	3.86709494449064	0.048084147257701	Lymphoid cells_B cells-14-Liver	ENSMUSG00000028152.11	Lymphoid cells_B cells-Liver	Tspan5	protein_coding
63847	Lymphoid cells_B cells-2-Liver	Lymphoid cells_B cells-17-Liver	353.716815118859	95.4630434143329	3.70499150827065	0.257700976709241	Lymphoid cells_B cells-2-Liver	ENSMUSG00000106515.5	Lymphoid cells_B cells-Liver	Gm30382	lncRNA
63848	Lymphoid cells_B cells-8-Liver	Lymphoid cells_B cells-7-Liver	172.474647221303	75.1379570094787	2.29526728450578	0.00601051840721262	Lymphoid cells_B cells-8-Liver	ENSMUSG00000054942.14	Lymphoid cells_B cells-Liver	Miga1	protein_coding
63849	Lymphoid cells_B cells-14-Liver	Lymphoid cells_B cells-7-Liver	76.6722297124903	30.4410053379612	2.51821668484934	0.0202854996243426	Lymphoid cells_B cells-14-Liver	ENSMUSG00000063052.10	Lymphoid cells_B cells-Liver	Lrrc40	protein_coding
63850	Lymphoid cells_B cells-2-Liver	Lymphoid cells_B cells-15-Liver	104.210087696335	47.1409570629204	2.21034935849254	0.00601051840721262	Lymphoid cells_B cells-2-Liver	ENSMUSG00000028173.11	Lymphoid cells_B cells-Liver	Wls	protein_coding
63851	Lymphoid cells_B cells-15-Liver	Lymphoid cells_B cells-16-Liver	56.908753546172	15.0237058167198	3.78607605071464	0.384673178061608	Lymphoid cells_B cells-15-Liver	ENSMUSG00000042198.13	Lymphoid cells_B cells-Liver	Chchd7	protein_coding
63852	Lymphoid cells_B cells-3-Liver	Lymphoid cells_B cells-17-Liver	68.2833799408787	28.8767317064925	2.36417815053578	9.3914350112697e-05	Lymphoid cells_B cells-3-Liver	ENSMUSG00000085112.2	Lymphoid cells_B cells-Liver	A530072M11Rik	lncRNA
63853	Lymphoid cells_B cells-14-Liver	Lymphoid cells_B cells-11-Liver	56.8976634649131	17.8691830405157	3.18290065804214	0.751314800901578	Lymphoid cells_B cells-14-Liver	ENSMUSG00000028246.14	Lymphoid cells_B cells-Liver	Faxc	protein_coding
63854	Lymphoid cells_B cells-14-Liver	Lymphoid cells_B cells-8-Liver	221.678434916078	103.416788959415	2.14343340972395	0.0939143501126972	Lymphoid cells_B cells-14-Liver	ENSMUSG00000045751.17	Lymphoid cells_B cells-Liver	Mms22l	protein_coding
63855	Lymphoid cells_B cells-3-Liver	Lymphoid cells_B cells-11-Liver	55.3571456296338	25.2009090645697	2.1961582380004	0.869740796393689	Lymphoid cells_B cells-3-Liver	ENSMUSG00000087326.2	Lymphoid cells_B cells-Liver	Gm12503	lncRNA
63856	Lymphoid cells_B cells-14-Liver	Lymphoid cells_B cells-2-Liver	58.843407591795	27.7949672226549	2.11665085308364	0.162283996994741	Lymphoid cells_B cells-14-Liver	ENSMUSG00000028347.15	Lymphoid cells_B cells-Liver	Tmeff1	protein_coding
63857	Lymphoid cells_B cells-5-Liver	Lymphoid cells_B cells-10-Liver	54.8585271242218	21.1174611360165	2.59702416542071	0.048084147257701	Lymphoid cells_B cells-5-Liver	ENSMUSG00000073834.11	Lymphoid cells_B cells-Liver	Mup11	protein_coding
63858	Lymphoid cells_B cells-8-Liver	Lymphoid cells_B cells-0-Liver	230.583180573416	97.2353297075806	2.37125197957389	0.0117392937640872	Lymphoid cells_B cells-8-Liver	ENSMUSG00000039137.19	Lymphoid cells_B cells-Liver	Whrn	protein_coding
63859	Lymphoid cells_B cells-14-Liver	Lymphoid cells_B cells-19-Liver	124.652964501927	55.1860864017944	2.25854716572577	9.3914350112697e-05	Lymphoid cells_B cells-14-Liver	ENSMUSG00000028403.16	Lymphoid cells_B cells-Liver	Zdhhc21	protein_coding
63860	Lymphoid cells_B cells-8-Liver	Lymphoid cells_B cells-19-Liver	114.009543609477	48.4719858318862	2.35179194195645	0.0684635612321563	Lymphoid cells_B cells-8-Liver	ENSMUSG00000038070.16	Lymphoid cells_B cells-Liver	Cntln	protein_coding
63861	Lymphoid cells_B cells-14-Liver	Lymphoid cells_B cells-10-Liver	1726.54400079799	10.2170204432916	168.822777892316	1	Lymphoid cells_B cells-14-Liver	ENSMUSG00000037996.18	Lymphoid cells_B cells-Liver	Slc24a2	protein_coding
63862	Lymphoid cells_B cells-7-Liver	Lymphoid cells_B cells-17-Liver	101.5625658283	33.7043808963543	3.01273709105194	0.384673178061608	Lymphoid cells_B cells-7-Liver	ENSMUSG00000044303.7	Lymphoid cells_B cells-Liver	Cdkn2a	protein_coding
63863	Lymphoid cells_B cells-18-Liver	Lymphoid cells_B cells-22-Liver	111.338988759961	47.5104406425615	2.34318089761634	0.0117392937640872	Lymphoid cells_B cells-18-Liver	ENSMUSG00000028550.16	Lymphoid cells_B cells-Liver	Atg4c	protein_coding
63864	Lymphoid cells_B cells-14-Liver	Lymphoid cells_B cells-10-Liver	125.781585497624	10.5840289292909	11.873819331362	1	Lymphoid cells_B cells-14-Liver	ENSMUSG00000035275.15	Lymphoid cells_B cells-Liver	Raver2	protein_coding
63865	Lymphoid cells_B cells-5-Liver	Lymphoid cells_B cells-22-Liver	104.185084492748	37.5383296052627	2.77495924820434	0.0684635612321563	Lymphoid cells_B cells-5-Liver	ENSMUSG00000029656.14	Lymphoid cells_B cells-Liver	C8b	protein_coding
63866	Lymphoid cells_B cells-14-Liver	Lymphoid cells_B cells-8-Liver	149.199421590621	59.8697473137064	2.49181782295976	0.0684635612321563	Lymphoid cells_B cells-14-Liver	ENSMUSG00000028614.15	Lymphoid cells_B cells-Liver	Ndc1	protein_coding
63867	Lymphoid cells_B cells-5-Liver	Lymphoid cells_B cells-9-Liver	1626.4813333864	724.16007929997	2.2460073674387	0.125	Lymphoid cells_B cells-5-Liver	ENSMUSG00000028603.16	Lymphoid cells_B cells-Liver	Scp2	protein_coding
63868	Lymphoid cells_B cells-7-Liver	Lymphoid cells_B cells-19-Liver	97.3463804190972	32.2405618194181	3.01874990470643	0.461401202103681	Lymphoid cells_B cells-7-Liver	ENSMUSG00000061298.15	Lymphoid cells_B cells-Liver	Agbl4	protein_coding
63869	Lymphoid cells_B cells-6-Liver	Lymphoid cells_B cells-14-Liver	695.965082403425	316.470804522845	2.19910677822227	0.751314800901578	Lymphoid cells_B cells-6-Liver	ENSMUSG00000070867.5	Lymphoid cells_B cells-Liver	Trabd2b	protein_coding
63870	Lymphoid cells_B cells-14-Liver	Lymphoid cells_B cells-7-Liver	82.200759642496	28.3190864671188	2.90199120038399	0.384673178061608	Lymphoid cells_B cells-14-Liver	ENSMUSG00000028718.17	Lymphoid cells_B cells-Liver	Stil	protein_coding
63871	Lymphoid cells_B cells-21-Liver	Lymphoid cells_B cells-11-Liver	66.3801105260828	20.8805788563317	3.17799286380046	0.206329827197596	Lymphoid cells_B cells-21-Liver	ENSMUSG00000070806.6	Lymphoid cells_B cells-Liver	Zmynd12	protein_coding
63872	Lymphoid cells_B cells-18-Liver	Lymphoid cells_B cells-6-Liver	124.37654926804	28.8715332804567	4.30678482545138	0.384673178061608	Lymphoid cells_B cells-18-Liver	ENSMUSG00000028859.15	Lymphoid cells_B cells-Liver	Csf3r	protein_coding
63873	Lymphoid cells_B cells-19-Liver	Lymphoid cells_B cells-8-Liver	60.0818470508611	20.3453343915383	2.95214246521252	0.0939143501126972	Lymphoid cells_B cells-19-Liver	ENSMUSG00000028833.14	Lymphoid cells_B cells-Liver	Ncdn	protein_coding
63874	Lymphoid cells_B cells-14-Liver	Lymphoid cells_B cells-11-Liver	153.783777499235	76.2319719127193	2.01717995535709	0	Lymphoid cells_B cells-14-Liver	ENSMUSG00000040928.16	Lymphoid cells_B cells-Liver	S100pbp	protein_coding
63875	Lymphoid cells_B cells-14-Liver	Lymphoid cells_B cells-7-Liver	51.0544344320505	24.6217284442183	2.07311616591148	0.0939143501126972	Lymphoid cells_B cells-14-Liver	ENSMUSG00000028896.14	Lymphoid cells_B cells-Liver	Rcc1	protein_coding
63876	Lymphoid cells_B cells-18-Liver	Lymphoid cells_B cells-6-Liver	1022.26549036506	99.9110377995888	10.2308333948196	1	Lymphoid cells_B cells-18-Liver	ENSMUSG00000028874.15	Lymphoid cells_B cells-Liver	Fgr	protein_coding
63877	Lymphoid cells_B cells-14-Liver	Lymphoid cells_B cells-8-Liver	66.4701265853257	24.450878744756	2.71781432216853	0.54770848985725	Lymphoid cells_B cells-14-Liver	ENSMUSG00000062157.7	Lymphoid cells_B cells-Liver	Ifnlr1	protein_coding
63878	Lymphoid cells_B cells-8-Liver	Lymphoid cells_B cells-14-Liver	63.1801944244948	11.0368369414707	5.72020703838525	0.751314800901578	Lymphoid cells_B cells-8-Liver	ENSMUSG00000028664.15	Lymphoid cells_B cells-Liver	Ephb2	protein_coding
63879	Lymphoid cells_B cells-4-Liver	Lymphoid cells_B cells-9-Liver	170.575490973541	82.9323632220107	2.05667507347164	0.048084147257701	Lymphoid cells_B cells-4-Liver	ENSMUSG00000028755.4	Lymphoid cells_B cells-Liver	Cda	protein_coding
63880	Lymphoid cells_B cells-21-Liver	Lymphoid cells_B cells-7-Liver	56.902062385206	26.913473069721	2.11384549971791	0.00253568745304282	Lymphoid cells_B cells-21-Liver	ENSMUSG00000040697.11	Lymphoid cells_B cells-Liver	Dnajc16	protein_coding
63881	Lymphoid cells_B cells-14-Liver	Lymphoid cells_B cells-2-Liver	128.975084549385	13.641600965466	9.4483485765277	0.751314800901578	Lymphoid cells_B cells-14-Liver	ENSMUSG00000051435.12	Lymphoid cells_B cells-Liver	Fhad1	protein_coding
63882	Lymphoid cells_B cells-18-Liver	Lymphoid cells_B cells-6-Liver	146.982285570586	57.8144280253489	2.54204478263318	0.0117392937640872	Lymphoid cells_B cells-18-Liver	ENSMUSG00000040616.4	Lymphoid cells_B cells-Liver	Tmem51	protein_coding
63883	Lymphoid cells_B cells-18-Liver	Lymphoid cells_B cells-10-Liver	131.914787756713	52.7135161871234	2.50220010532857	0.0117392937640872	Lymphoid cells_B cells-18-Liver	ENSMUSG00000028599.11	Lymphoid cells_B cells-Liver	Tnfrsf1b	protein_coding
63884	Lymphoid cells_B cells-6-Liver	Lymphoid cells_B cells-8-Liver	120.008787310932	52.0134280259724	2.30701420235154	0.162283996994741	Lymphoid cells_B cells-6-Liver	ENSMUSG00000028602.13	Lymphoid cells_B cells-Liver	Tnfrsf8	protein_coding
63885	Lymphoid cells_B cells-21-Liver	Lymphoid cells_B cells-7-Liver	74.4601746257437	19.871355064143	3.74572932204478	0.0939143501126972	Lymphoid cells_B cells-21-Liver	ENSMUSG00000029029.15	Lymphoid cells_B cells-Liver	Wrap73	protein_coding
63886	Lymphoid cells_B cells-14-Liver	Lymphoid cells_B cells-20-Liver	70.4159759802314	21.9084632050123	3.21308913501411	0.0684635612321563	Lymphoid cells_B cells-14-Liver	ENSMUSG00000084803.9	Lymphoid cells_B cells-Liver	5830444B04Rik	lncRNA
63887	Lymphoid cells_B cells-14-Liver	Lymphoid cells_B cells-18-Liver	137.775740082051	24.7840301189587	5.55721435446243	0.869740796393689	Lymphoid cells_B cells-14-Liver	ENSMUSG00000078490.11	Lymphoid cells_B cells-Liver	Cfap74	protein_coding
63888	Lymphoid cells_B cells-14-Liver	Lymphoid cells_B cells-8-Liver	421.413070992426	204.230116161926	2.06337069774438	0	Lymphoid cells_B cells-14-Liver	ENSMUSG00000029064.16	Lymphoid cells_B cells-Liver	Gnb1	protein_coding
63889	Lymphoid cells_B cells-14-Liver	Lymphoid cells_B cells-11-Liver	482.209240639366	35.0642653087981	13.7485200728753	1	Lymphoid cells_B cells-14-Liver	ENSMUSG00000056367.15	Lymphoid cells_B cells-Liver	Actr3b	protein_coding
63890	Lymphoid cells_B cells-6-Liver	Lymphoid cells_B cells-11-Liver	51.4780352341036	13.579180060919	3.78889933044435	0.54770848985725	Lymphoid cells_B cells-6-Liver	ENSMUSG00000061576.16	Lymphoid cells_B cells-Liver	Dpp6	protein_coding
63891	Lymphoid cells_B cells-14-Liver	Lymphoid cells_B cells-5-Liver	134.312202117211	46.9984240185923	2.8574070482364	0.000751314800901579	Lymphoid cells_B cells-14-Liver	ENSMUSG00000029147.12	Lymphoid cells_B cells-Liver	Ppm1g	protein_coding
63892	Lymphoid cells_B cells-14-Liver	Lymphoid cells_B cells-8-Liver	158.109041113107	62.5462598807161	2.52762939176052	0.00601051840721262	Lymphoid cells_B cells-14-Liver	ENSMUSG00000004642.14	Lymphoid cells_B cells-Liver	Slbp	protein_coding
63893	Lymphoid cells_B cells-4-Liver	Lymphoid cells_B cells-22-Liver	53.4377200631147	17.3790784007281	3.07363730448629	0.125	Lymphoid cells_B cells-4-Liver	ENSMUSG00000067219.10	Lymphoid cells_B cells-Liver	Nipal1	protein_coding
63894	Lymphoid cells_B cells-10-Liver	Lymphoid cells_B cells-13-Liver	71.4268710265879	16.1370197884672	4.42415207031646	0.461401202103681	Lymphoid cells_B cells-10-Liver	ENSMUSG00000054892.15	Lymphoid cells_B cells-Liver	Txk	protein_coding
63895	Lymphoid cells_B cells-18-Liver	Lymphoid cells_B cells-7-Liver	64.4162625096489	15.5543196094506	4.13935617658029	0.384673178061608	Lymphoid cells_B cells-18-Liver	ENSMUSG00000037605.17	Lymphoid cells_B cells-Liver	Adgrl3	protein_coding
63896	Lymphoid cells_B cells-8-Liver	Lymphoid cells_B cells-14-Liver	90.0368529765729	40.8554941883444	2.20349355281395	0.206329827197596	Lymphoid cells_B cells-8-Liver	ENSMUSG00000029366.11	Lymphoid cells_B cells-Liver	Dck	protein_coding
63897	Lymphoid cells_B cells-14-Liver	Lymphoid cells_B cells-8-Liver	1198.38159288919	426.234126285855	2.81151462034577	0.751314800901578	Lymphoid cells_B cells-14-Liver	ENSMUSG00000034981.10	Lymphoid cells_B cells-Liver	Parm1	protein_coding
63898	Lymphoid cells_B cells-14-Liver	Lymphoid cells_B cells-8-Liver	171.137366310222	61.0188925625201	2.80436624562527	0.206329827197596	Lymphoid cells_B cells-14-Liver	ENSMUSG00000035273.15	Lymphoid cells_B cells-Liver	Hpse	protein_coding
63899	Lymphoid cells_B cells-14-Liver	Lymphoid cells_B cells-13-Liver	55.5780675592436	19.1231652676674	2.90532521836209	0.00601051840721262	Lymphoid cells_B cells-14-Liver	ENSMUSG00000035234.19	Lymphoid cells_B cells-Liver	Abraxas1	protein_coding
63900	Lymphoid cells_B cells-14-Liver	Lymphoid cells_B cells-10-Liver	81.1835101579212	38.2761606255131	2.12070128817815	0.461401202103681	Lymphoid cells_B cells-14-Liver	ENSMUSG00000034573.15	Lymphoid cells_B cells-Liver	Ptpn13	protein_coding
63901	Lymphoid cells_B cells-21-Liver	Lymphoid cells_B cells-20-Liver	67.440568323928	20.9211066296888	3.22250368875651	0.257700976709241	Lymphoid cells_B cells-21-Liver	ENSMUSG00000085771.2	Lymphoid cells_B cells-Liver	C230066G23Rik	lncRNA
63902	Lymphoid cells_B cells-18-Liver	Lymphoid cells_B cells-4-Liver	96.9962686609052	42.1144083155901	2.30285177976028	0.125	Lymphoid cells_B cells-18-Liver	ENSMUSG00000029287.15	Lymphoid cells_B cells-Liver	Tgfbr3	protein_coding
63903	Lymphoid cells_B cells-14-Liver	Lymphoid cells_B cells-7-Liver	188.784547651916	79.9725810697391	2.36044580115889	0.316960931630353	Lymphoid cells_B cells-14-Liver	ENSMUSG00000007080.15	Lymphoid cells_B cells-Liver	Pole	protein_coding
63904	Lymphoid cells_B cells-21-Liver	Lymphoid cells_B cells-17-Liver	55.7535522435626	12.2522401354167	4.54758279300878	0.125	Lymphoid cells_B cells-21-Liver	ENSMUSG00000029345.14	Lymphoid cells_B cells-Liver	Tfip11	protein_coding
63905	Lymphoid cells_B cells-18-Liver	Lymphoid cells_B cells-17-Liver	168.594319281287	34.955016902414	4.82208602249085	0.206329827197596	Lymphoid cells_B cells-18-Liver	ENSMUSG00000042249.12	Lymphoid cells_B cells-Liver	Grk3	protein_coding
63906	Lymphoid cells_B cells-7-Liver	Lymphoid cells_B cells-18-Liver	131.345986511329	48.7262805269523	2.69524028282555	0.384673178061608	Lymphoid cells_B cells-7-Liver	ENSMUSG00000061578.9	Lymphoid cells_B cells-Liver	Ksr2	protein_coding
63907	Lymphoid cells_B cells-9-Liver	Lymphoid cells_B cells-5-Liver	82.2231349438291	15.7083009213518	5.23168091483244	0.751314800901578	Lymphoid cells_B cells-9-Liver	ENSMUSG00000087516.8	Lymphoid cells_B cells-Liver	Tbx3os1	lncRNA
63908	Lymphoid cells_B cells-9-Liver	Lymphoid cells_B cells-22-Liver	105.193109560433	29.6149425886991	3.55116669831335	0.162283996994741	Lymphoid cells_B cells-9-Liver	ENSMUSG00000018604.19	Lymphoid cells_B cells-Liver	Tbx3	protein_coding
63909	Lymphoid cells_B cells-7-Liver	Lymphoid cells_B cells-19-Liver	207.064670651593	67.7898186689318	3.05420685065168	0.162283996994741	Lymphoid cells_B cells-7-Liver	ENSMUSG00000029602.12	Lymphoid cells_B cells-Liver	Rasal1	protein_coding
63910	Lymphoid cells_B cells-2-Liver	Lymphoid cells_B cells-14-Liver	238.882216871042	92.6679583580223	2.57765946837308	0.000751314800901579	Lymphoid cells_B cells-2-Liver	ENSMUSG00000029603.16	Lymphoid cells_B cells-Liver	Dtx1	protein_coding
63911	Lymphoid cells_B cells-4-Liver	Lymphoid cells_B cells-12-Liver	416.109263535632	135.747551263654	3.06516477103723	0.0322126220886552	Lymphoid cells_B cells-4-Liver	ENSMUSG00000042589.19	Lymphoid cells_B cells-Liver	Cux2	protein_coding
63912	Lymphoid cells_B cells-7-Liver	Lymphoid cells_B cells-8-Liver	644.516389577939	253.049967791396	2.54693144555064	0.0322126220886552	Lymphoid cells_B cells-7-Liver	ENSMUSG00000029475.18	Lymphoid cells_B cells-Liver	Kdm2b	protein_coding
63913	Lymphoid cells_B cells-7-Liver	Lymphoid cells_B cells-17-Liver	263.483699693386	105.168431021637	2.50520660114412	0.316960931630353	Lymphoid cells_B cells-7-Liver	ENSMUSG00000029401.9	Lymphoid cells_B cells-Liver	Rilpl2	protein_coding
63914	Lymphoid cells_B cells-7-Liver	Lymphoid cells_B cells-17-Liver	226.970735297368	105.120755774825	2.15903266008596	9.3914350112697e-05	Lymphoid cells_B cells-7-Liver	ENSMUSG00000025340.15	Lymphoid cells_B cells-Liver	Rabgef1	protein_coding
63915	Lymphoid cells_B cells-14-Liver	Lymphoid cells_B cells-8-Liver	1803.46067792662	11.0442121324785	163.147826033465	1	Lymphoid cells_B cells-14-Liver	ENSMUSG00000034040.18	Lymphoid cells_B cells-Liver	Galnt17	protein_coding
63916	Lymphoid cells_B cells-14-Liver	Lymphoid cells_B cells-8-Liver	219.19566103137	75.1125754000278	2.91797319067004	0.206329827197596	Lymphoid cells_B cells-14-Liver	ENSMUSG00000063146.12	Lymphoid cells_B cells-Liver	Clip2	protein_coding
63917	Lymphoid cells_B cells-18-Liver	Lymphoid cells_B cells-11-Liver	76.5296856127697	10.5686466101606	7.235300358673	0.751314800901578	Lymphoid cells_B cells-18-Liver	ENSMUSG00000050022.17	Lymphoid cells_B cells-Liver	Amz1	protein_coding
63918	Lymphoid cells_B cells-14-Liver	Lymphoid cells_B cells-8-Liver	105.33374389776	24.7594508447035	4.25297050621877	0.64415852742299	Lymphoid cells_B cells-14-Liver	ENSMUSG00000029581.15	Lymphoid cells_B cells-Liver	Fscn1	protein_coding
63919	Lymphoid cells_B cells-4-Liver	Lymphoid cells_B cells-9-Liver	69.7386015051632	33.9811397167939	2.05196419085361	0.0202854996243426	Lymphoid cells_B cells-4-Liver	ENSMUSG00000054417.6	Lymphoid cells_B cells-Liver	Cyp3a44	protein_coding
63920	Lymphoid cells_B cells-22-Liver	Lymphoid cells_B cells-5-Liver	426.99623048744	178.354534666484	2.39400860314456	0.048084147257701	Lymphoid cells_B cells-22-Liver	ENSMUSG00000056035.9	Lymphoid cells_B cells-Liver	Cyp3a11	protein_coding
63921	Lymphoid cells_B cells-2-Liver	Lymphoid cells_B cells-15-Liver	182.458051571548	87.7554666187007	2.079041547905	0.048084147257701	Lymphoid cells_B cells-2-Liver	ENSMUSG00000044156.15	Lymphoid cells_B cells-Liver	Hepacam2	protein_coding
63922	Lymphoid cells_B cells-6-Liver	Lymphoid cells_B cells-18-Liver	117.271179488053	39.7208332377328	2.95189327609342	0.461401202103681	Lymphoid cells_B cells-6-Liver	ENSMUSG00000032625.15	Lymphoid cells_B cells-Liver	Thsd7a	protein_coding
63923	Lymphoid cells_B cells-4-Liver	Lymphoid cells_B cells-22-Liver	395.146090979967	179.862646349696	2.19686594376185	0.048084147257701	Lymphoid cells_B cells-4-Liver	ENSMUSG00000038641.13	Lymphoid cells_B cells-Liver	Akr1d1	protein_coding
63924	Lymphoid cells_B cells-18-Liver	Lymphoid cells_B cells-10-Liver	102.339015620902	26.4043535916305	3.8747499637217	0.54770848985725	Lymphoid cells_B cells-18-Liver	ENSMUSG00000029925.14	Lymphoid cells_B cells-Liver	Tbxas1	protein_coding
63925	Lymphoid cells_B cells-18-Liver	Lymphoid cells_B cells-4-Liver	51.2676456222747	20.0530635658626	2.55582331451732	0.0939143501126972	Lymphoid cells_B cells-18-Liver	ENSMUSG00000038507.7	Lymphoid cells_B cells-Liver	Parp12	protein_coding
63926	Lymphoid cells_B cells-21-Liver	Lymphoid cells_B cells-18-Liver	54.547579173625	26.0572289187454	2.09295661398023	0.00253568745304282	Lymphoid cells_B cells-21-Liver	ENSMUSG00000046947.13	Lymphoid cells_B cells-Liver	Adck2	protein_coding
63927	Lymphoid cells_B cells-14-Liver	Lymphoid cells_B cells-13-Liver	65.4362220727246	26.5248531949538	2.46642487870144	0.384673178061608	Lymphoid cells_B cells-14-Liver	ENSMUSG00000039419.18	Lymphoid cells_B cells-Liver	Cntnap2	protein_coding
63928	Lymphoid cells_B cells-14-Liver	Lymphoid cells_B cells-7-Liver	357.34616433	81.1920022684546	4.4008294666008	0.869740796393689	Lymphoid cells_B cells-14-Liver	ENSMUSG00000029814.11	Lymphoid cells_B cells-Liver	Igf2bp3	protein_coding
63929	Lymphoid cells_B cells-14-Liver	Lymphoid cells_B cells-8-Liver	333.462133442933	140.96670993774	2.36544131005899	0.461401202103681	Lymphoid cells_B cells-14-Liver	ENSMUSG00000029822.16	Lymphoid cells_B cells-Liver	Osbpl3	protein_coding
63930	Lymphoid cells_B cells-2-Liver	Lymphoid cells_B cells-11-Liver	147.224479295689	50.1497948541939	2.93530864158586	0.206329827197596	Lymphoid cells_B cells-2-Liver	ENSMUSG00000053007.10	Lymphoid cells_B cells-Liver	Creb5	protein_coding
63931	Lymphoid cells_B cells-7-Liver	Lymphoid cells_B cells-17-Liver	236.307073308218	107.477243892408	2.19855924061803	0.0684635612321563	Lymphoid cells_B cells-7-Liver	ENSMUSG00000086040.9	Lymphoid cells_B cells-Liver	Wipf3	protein_coding
63932	Lymphoid cells_B cells-14-Liver	Lymphoid cells_B cells-6-Liver	1884.39442506843	42.3129938413266	44.524364985456	1	Lymphoid cells_B cells-14-Liver	ENSMUSG00000004347.18	Lymphoid cells_B cells-Liver	Pde1c	protein_coding
63933	Lymphoid cells_B cells-8-Liver	Lymphoid cells_B cells-10-Liver	50.2164208944965	17.3894463047168	2.88666777177161	0.162283996994741	Lymphoid cells_B cells-8-Liver	ENSMUSG00000037788.15	Lymphoid cells_B cells-Liver	Vopp1	protein_coding
63934	Lymphoid cells_B cells-8-Liver	Lymphoid cells_B cells-18-Liver	57.0828767576597	22.148752193091	2.57653843773121	0.0939143501126972	Lymphoid cells_B cells-8-Liver	ENSMUSG00000039578.18	Lymphoid cells_B cells-Liver	Ccser1	protein_coding
63935	Lymphoid cells_B cells-8-Liver	Lymphoid cells_B cells-14-Liver	72.3005801435517	26.5935465544911	2.7180804632736	0.316960931630353	Lymphoid cells_B cells-8-Liver	ENSMUSG00000029919.6	Lymphoid cells_B cells-Liver	Hpgds	protein_coding
63936	Lymphoid cells_B cells-3-Liver	Lymphoid cells_B cells-14-Liver	1199.06055866332	473.726226395074	2.53109323681603	0.0117392937640872	Lymphoid cells_B cells-3-Liver	ENSMUSG00000105646.2	Lymphoid cells_B cells-Liver	Gm30211	lncRNA
63937	Lymphoid cells_B cells-3-Liver	Lymphoid cells_B cells-11-Liver	95.2502759365926	38.005078698384	2.50585502380249	0.0202854996243426	Lymphoid cells_B cells-3-Liver	ENSMUSG00000076608.3	Lymphoid cells_B cells-Liver	Igkj5	IG_J_gene
63938	Lymphoid cells_B cells-3-Liver	Lymphoid cells_B cells-11-Liver	8497.46948564952	4141.16044895966	2.05195115496495	0.869740796393689	Lymphoid cells_B cells-3-Liver	ENSMUSG00000076609.3	Lymphoid cells_B cells-Liver	Igkc	IG_C_gene
63939	Lymphoid cells_B cells-10-Liver	Lymphoid cells_B cells-18-Liver	61.9861832481641	4.2834870488051	14.4395878090323	1	Lymphoid cells_B cells-10-Liver	ENSMUSG00000108289.2	Lymphoid cells_B cells-Liver	Gm44174	lncRNA
63940	Lymphoid cells_B cells-18-Liver	Lymphoid cells_B cells-10-Liver	54.5398720474459	20.354484580037	2.67867678325236	0.0684635612321563	Lymphoid cells_B cells-18-Liver	ENSMUSG00000014542.4	Lymphoid cells_B cells-Liver	Clec4f	protein_coding
63941	Lymphoid cells_B cells-8-Liver	Lymphoid cells_B cells-5-Liver	106.757442657663	5.8562033284177	18.2004333433942	1	Lymphoid cells_B cells-8-Liver	ENSMUSG00000042873.12	Lymphoid cells_B cells-Liver	Lhfpl4	protein_coding
63942	Lymphoid cells_B cells-14-Liver	Lymphoid cells_B cells-8-Liver	106.709825834124	45.5535912634307	2.34221717109858	0.316960931630353	Lymphoid cells_B cells-14-Liver	ENSMUSG00000034023.17	Lymphoid cells_B cells-Liver	Fancd2	protein_coding
63943	Lymphoid cells_B cells-4-Liver	Lymphoid cells_B cells-22-Liver	61.1258327251702	22.8666831498562	2.67240807265167	0.0939143501126972	Lymphoid cells_B cells-4-Liver	ENSMUSG00000030302.17	Lymphoid cells_B cells-Liver	Atp2b2	protein_coding
63944	Lymphoid cells_B cells-14-Liver	Lymphoid cells_B cells-2-Liver	54.5608932701502	22.8473316055182	2.38745686556762	0.206329827197596	Lymphoid cells_B cells-14-Liver	ENSMUSG00000107971.2	Lymphoid cells_B cells-Liver	Gm44260	TEC
63945	Lymphoid cells_B cells-22-Liver	Lymphoid cells_B cells-5-Liver	3395.09536764914	1287.15276411755	2.63766592873493	0.162283996994741	Lymphoid cells_B cells-22-Liver	ENSMUSG00000059908.10	Lymphoid cells_B cells-Liver	Mug1	protein_coding
63946	Lymphoid cells_B cells-22-Liver	Lymphoid cells_B cells-4-Liver	1342.43446638267	579.233802662386	2.31758106036245	0.206329827197596	Lymphoid cells_B cells-22-Liver	ENSMUSG00000030131.9	Lymphoid cells_B cells-Liver	Mug2	protein_coding
63947	Lymphoid cells_B cells-22-Liver	Lymphoid cells_B cells-4-Liver	223.631629434525	109.661887134823	2.03918830319383	0.0322126220886552	Lymphoid cells_B cells-22-Liver	ENSMUSG00000071204.11	Lymphoid cells_B cells-Liver	Gm10319	transcribed_unprocessed_pseudogene
63948	Lymphoid cells_B cells-6-Liver	Lymphoid cells_B cells-2-Liver	70.2600462032713	23.8771607650268	2.94174962418111	0.206329827197596	Lymphoid cells_B cells-6-Liver	ENSMUSG00000087150.8	Lymphoid cells_B cells-Liver	BC064078	transcribed_unprocessed_pseudogene
63949	Lymphoid cells_B cells-18-Liver	Lymphoid cells_B cells-19-Liver	78.6301681259032	24.0283394310795	3.27144761190235	0.64415852742299	Lymphoid cells_B cells-18-Liver	ENSMUSG00000030187.16	Lymphoid cells_B cells-Liver	Klra2	protein_coding
63950	Lymphoid cells_B cells-14-Liver	Lymphoid cells_B cells-8-Liver	1458.69691141796	594.238662510758	2.45470794205036	0	Lymphoid cells_B cells-14-Liver	ENSMUSG00000030199.17	Lymphoid cells_B cells-Liver	Etv6	protein_coding
63951	Lymphoid cells_B cells-18-Liver	Lymphoid cells_B cells-4-Liver	62.7797607349901	5.97022105519186	10.4995718645681	1	Lymphoid cells_B cells-18-Liver	ENSMUSG00000030223.15	Lymphoid cells_B cells-Liver	Ptpro	protein_coding
63952	Lymphoid cells_B cells-7-Liver	Lymphoid cells_B cells-10-Liver	196.643828248251	89.3871417386836	2.19977758151474	9.3914350112697e-05	Lymphoid cells_B cells-7-Liver	ENSMUSG00000030232.19	Lymphoid cells_B cells-Liver	Aebp2	protein_coding
63953	Lymphoid cells_B cells-14-Liver	Lymphoid cells_B cells-8-Liver	102.730366531045	24.4841206462833	4.19449091537951	0.461401202103681	Lymphoid cells_B cells-14-Liver	ENSMUSG00000030268.18	Lymphoid cells_B cells-Liver	Bcat1	protein_coding
63954	Lymphoid cells_B cells-14-Liver	Lymphoid cells_B cells-2-Liver	183.562051396327	64.0327521607832	2.86639854164071	0.000751314800901579	Lymphoid cells_B cells-14-Liver	ENSMUSG00000030301.18	Lymphoid cells_B cells-Liver	Ccdc91	protein_coding
63955	Lymphoid cells_B cells-18-Liver	Lymphoid cells_B cells-14-Liver	60.5265496184056	26.2574230493069	2.30462461067352	0.162283996994741	Lymphoid cells_B cells-18-Liver	ENSMUSG00000055541.19	Lymphoid cells_B cells-Liver	Lair1	protein_coding
63956	Lymphoid cells_B cells-4-Liver	Lymphoid cells_B cells-12-Liver	115.221633170807	34.4892888763669	3.34011618569171	0.0939143501126972	Lymphoid cells_B cells-4-Liver	ENSMUSG00000070811.7	Lymphoid cells_B cells-Liver	Sult2a2	protein_coding
63957	Lymphoid cells_B cells-4-Liver	Lymphoid cells_B cells-17-Liver	218.003869383384	82.4363584468091	2.64431168932752	0.0939143501126972	Lymphoid cells_B cells-4-Liver	ENSMUSG00000078798.5	Lymphoid cells_B cells-Liver	Sult2a1	protein_coding
63958	Lymphoid cells_B cells-18-Liver	Lymphoid cells_B cells-20-Liver	73.9058757795992	21.583876254873	3.42300173008163	0.206329827197596	Lymphoid cells_B cells-18-Liver	ENSMUSG00000002602.17	Lymphoid cells_B cells-Liver	Axl	protein_coding
63959	Lymphoid cells_B cells-4-Liver	Lymphoid cells_B cells-9-Liver	437.334252740922	206.93924977551	2.11329228405193	0.0939143501126972	Lymphoid cells_B cells-4-Liver	ENSMUSG00000040583.9	Lymphoid cells_B cells-Liver	Cyp2b13	protein_coding
63960	Lymphoid cells_B cells-4-Liver	Lymphoid cells_B cells-12-Liver	2243.33229756497	573.675897778652	3.9104016784295	0.384673178061608	Lymphoid cells_B cells-4-Liver	ENSMUSG00000040660.7	Lymphoid cells_B cells-Liver	Cyp2b9	protein_coding
63961	Lymphoid cells_B cells-9-Liver	Lymphoid cells_B cells-4-Liver	61.1287313081976	20.9061757260197	2.92303584120978	0.0322126220886552	Lymphoid cells_B cells-9-Liver	ENSMUSG00000005547.15	Lymphoid cells_B cells-Liver	Cyp2a5	protein_coding
63962	Lymphoid cells_B cells-10-Liver	Lymphoid cells_B cells-18-Liver	82.303284323775	32.7184132021123	2.51504048838097	0.384673178061608	Lymphoid cells_B cells-10-Liver	ENSMUSG00000051735.8	Lymphoid cells_B cells-Liver	Rinl	protein_coding
63963	Lymphoid cells_B cells-14-Liver	Lymphoid cells_B cells-18-Liver	82.6861468537758	34.2531969959394	2.41355606318862	0.00601051840721262	Lymphoid cells_B cells-14-Liver	ENSMUSG00000053565.11	Lymphoid cells_B cells-Liver	Eif3k	protein_coding
63964	Lymphoid cells_B cells-7-Liver	Lymphoid cells_B cells-8-Liver	154.038670315053	53.5123049539865	2.87821442756417	0.125	Lymphoid cells_B cells-7-Liver	ENSMUSG00000036931.16	Lymphoid cells_B cells-Liver	Nfkbid	protein_coding
63965	Lymphoid cells_B cells-21-Liver	Lymphoid cells_B cells-10-Liver	59.6083984425666	28.4189822365196	2.09709928925916	0.0684635612321563	Lymphoid cells_B cells-21-Liver	ENSMUSG00000003420.9	Lymphoid cells_B cells-Liver	Fcgrt	protein_coding
63966	Lymphoid cells_B cells-2-Liver	Lymphoid cells_B cells-10-Liver	57.4079896273425	16.8812214689683	3.39927990008466	0.0939143501126972	Lymphoid cells_B cells-2-Liver	ENSMUSG00000040189.19	Lymphoid cells_B cells-Liver	Odad1	protein_coding
63967	Lymphoid cells_B cells-14-Liver	Lymphoid cells_B cells-8-Liver	121.727541379802	54.0284125588257	2.25279640195351	9.3914350112697e-05	Lymphoid cells_B cells-14-Liver	ENSMUSG00000006599.14	Lymphoid cells_B cells-Liver	Gtf2h1	protein_coding
63968	Lymphoid cells_B cells-14-Liver	Lymphoid cells_B cells-10-Liver	112.952053360663	24.3232901088598	4.64228441182039	0.384673178061608	Lymphoid cells_B cells-14-Liver	ENSMUSG00000025324.9	Lymphoid cells_B cells-Liver	Atp10a	protein_coding
63969	Lymphoid cells_B cells-14-Liver	Lymphoid cells_B cells-5-Liver	590.042957757727	250.254822586407	2.35771432700656	0.000751314800901579	Lymphoid cells_B cells-14-Liver	ENSMUSG00000032776.10	Lymphoid cells_B cells-Liver	Mctp2	protein_coding
63970	Lymphoid cells_B cells-10-Liver	Lymphoid cells_B cells-13-Liver	93.2919447853108	30.298382163921	3.07842049373315	0.0939143501126972	Lymphoid cells_B cells-10-Liver	ENSMUSG00000025790.15	Lymphoid cells_B cells-Liver	Slco3a1	protein_coding
63971	Lymphoid cells_B cells-19-Liver	Lymphoid cells_B cells-1-Liver	52.5752648917548	26.0010577972077	2.02165038045473	0	Lymphoid cells_B cells-19-Liver	ENSMUSG00000030610.14	Lymphoid cells_B cells-Liver	Det1	protein_coding
63972	Lymphoid cells_B cells-14-Liver	Lymphoid cells_B cells-8-Liver	78.3974029459481	38.9373960425844	2.01316162087496	0.461401202103681	Lymphoid cells_B cells-14-Liver	ENSMUSG00000046591.11	Lymphoid cells_B cells-Liver	Ticrr	protein_coding
63973	Lymphoid cells_B cells-14-Liver	Lymphoid cells_B cells-7-Liver	184.721316549463	86.4944586057319	2.13551208257862	0.0202854996243426	Lymphoid cells_B cells-14-Liver	ENSMUSG00000030528.13	Lymphoid cells_B cells-Liver	Blm	protein_coding
63974	Lymphoid cells_B cells-18-Liver	Lymphoid cells_B cells-21-Liver	107.070995782992	42.4934827438394	2.51934638929119	0.206329827197596	Lymphoid cells_B cells-18-Liver	ENSMUSG00000097585.3	Lymphoid cells_B cells-Liver	E230029C05Rik	lncRNA
63975	Lymphoid cells_B cells-10-Liver	Lymphoid cells_B cells-12-Liver	56.7783555589502	12.7981860917344	4.43375472156808	0.751314800901578	Lymphoid cells_B cells-10-Liver	ENSMUSG00000030616.17	Lymphoid cells_B cells-Liver	Sytl2	protein_coding
63976	Lymphoid cells_B cells-18-Liver	Lymphoid cells_B cells-2-Liver	327.530342034664	106.571064527594	3.07315697667724	0.206329827197596	Lymphoid cells_B cells-18-Liver	ENSMUSG00000004508.7	Lymphoid cells_B cells-Liver	Gab2	protein_coding
63977	Lymphoid cells_B cells-7-Liver	Lymphoid cells_B cells-15-Liver	191.907231642361	84.6174948106883	2.26778817063745	0	Lymphoid cells_B cells-7-Liver	ENSMUSG00000025133.10	Lymphoid cells_B cells-Liver	Ints4	protein_coding
63978	Lymphoid cells_B cells-18-Liver	Lymphoid cells_B cells-13-Liver	59.2936382906422	8.61068379261798	6.87922671997606	0.751314800901578	Lymphoid cells_B cells-18-Liver	ENSMUSG00000048779.6	Lymphoid cells_B cells-Liver	P2ry6	protein_coding
63979	Lymphoid cells_B cells-18-Liver	Lymphoid cells_B cells-14-Liver	62.31143567153	17.5155605361652	3.55603094936253	0.162283996994741	Lymphoid cells_B cells-18-Liver	ENSMUSG00000030649.19	Lymphoid cells_B cells-Liver	Anapc15	protein_coding
63980	Lymphoid cells_B cells-12-Liver	Lymphoid cells_B cells-14-Liver	1488.65055157971	363.933019503991	4.09036709540018	0	Lymphoid cells_B cells-12-Liver	ENSMUSG00000030987.6	Lymphoid cells_B cells-Liver	Stim1	protein_coding
63981	Lymphoid cells_B cells-21-Liver	Lymphoid cells_B cells-19-Liver	804.434253814133	196.083756743191	4.10234505766369	0.00601051840721262	Lymphoid cells_B cells-21-Liver	ENSMUSG00000030921.18	Lymphoid cells_B cells-Liver	Trim30a	protein_coding
63982	Lymphoid cells_B cells-7-Liver	Lymphoid cells_B cells-2-Liver	586.361182463353	285.006046825726	2.0573269084105	0.000751314800901579	Lymphoid cells_B cells-7-Liver	ENSMUSG00000038371.16	Lymphoid cells_B cells-Liver	Sbf2	protein_coding
63983	Lymphoid cells_B cells-14-Liver	Lymphoid cells_B cells-6-Liver	80.6731875896348	19.6430716711862	4.10537288722792	0.751314800901578	Lymphoid cells_B cells-14-Liver	ENSMUSG00000030772.7	Lymphoid cells_B cells-Liver	Dkk3	protein_coding
63984	Lymphoid cells_B cells-14-Liver	Lymphoid cells_B cells-19-Liver	63.4678459479742	25.1191085704279	2.52606835495451	0.162283996994741	Lymphoid cells_B cells-14-Liver	ENSMUSG00000044702.14	Lymphoid cells_B cells-Liver	Palb2	protein_coding
63985	Lymphoid cells_B cells-9-Liver	Lymphoid cells_B cells-17-Liver	234.148886066942	59.2563305690235	3.95095974086388	0.316960931630353	Lymphoid cells_B cells-9-Liver	ENSMUSG00000030934.10	Lymphoid cells_B cells-Liver	Oat	protein_coding
63986	Lymphoid cells_B cells-9-Liver	Lymphoid cells_B cells-4-Liver	246.944453711916	80.6826921753477	3.06043145983128	0.0322126220886552	Lymphoid cells_B cells-9-Liver	ENSMUSG00000030946.14	Lymphoid cells_B cells-Liver	Lhpp	protein_coding
63987	Lymphoid cells_B cells-7-Liver	Lymphoid cells_B cells-17-Liver	593.114499495297	277.497349594392	2.13732897655581	0.0117392937640872	Lymphoid cells_B cells-7-Liver	ENSMUSG00000054612.5	Lymphoid cells_B cells-Liver	Mgmt	protein_coding
63988	Lymphoid cells_B cells-7-Liver	Lymphoid cells_B cells-19-Liver	634.421017231429	144.258936313211	4.39755801522003	0.751314800901578	Lymphoid cells_B cells-7-Liver	ENSMUSG00000091002.3	Lymphoid cells_B cells-Liver	Tcerg1l	protein_coding
63989	Lymphoid cells_B cells-22-Liver	Lymphoid cells_B cells-4-Liver	115.503445400898	57.2436825490046	2.01757232475008	0.0684635612321563	Lymphoid cells_B cells-22-Liver	ENSMUSG00000109628.2	Lymphoid cells_B cells-Liver	BC024386	lncRNA
63990	Lymphoid cells_B cells-7-Liver	Lymphoid cells_B cells-19-Liver	135.954931893336	51.1529894575024	2.65748607215912	0.461401202103681	Lymphoid cells_B cells-7-Liver	ENSMUSG00000009246.15	Lymphoid cells_B cells-Liver	Trpm5	protein_coding
63991	Lymphoid cells_B cells-14-Liver	Lymphoid cells_B cells-19-Liver	96.7737565853642	16.1040521954624	6.00617122318977	0.751314800901578	Lymphoid cells_B cells-14-Liver	ENSMUSG00000079157.5	Lymphoid cells_B cells-Liver	Fam155a	protein_coding
63992	Lymphoid cells_B cells-7-Liver	Lymphoid cells_B cells-19-Liver	66.3041482084902	12.083324176734	5.48353349661047	0.751314800901578	Lymphoid cells_B cells-7-Liver	ENSMUSG00000100335.3	Lymphoid cells_B cells-Liver	2310008N11Rik	lncRNA
63993	Lymphoid cells_B cells-18-Liver	Lymphoid cells_B cells-22-Liver	102.894239252391	44.8163128862375	2.29562131316815	0.00601051840721262	Lymphoid cells_B cells-18-Liver	ENSMUSG00000031584.17	Lymphoid cells_B cells-Liver	Gsr	protein_coding
63994	Lymphoid cells_B cells-9-Liver	Lymphoid cells_B cells-4-Liver	58.2100480500156	5.37534811633911	10.8108235145239	1	Lymphoid cells_B cells-9-Liver	ENSMUSG00000039539.14	Lymphoid cells_B cells-Liver	Sgcz	protein_coding
63995	Lymphoid cells_B cells-16-Liver	Lymphoid cells_B cells-2-Liver	71.6427414554843	35.0462242004551	2.04393779106861	0	Lymphoid cells_B cells-16-Liver	ENSMUSG00000038102.16	Lymphoid cells_B cells-Liver	Trappc11	protein_coding
63996	Lymphoid cells_B cells-21-Liver	Lymphoid cells_B cells-20-Liver	61.3453864498367	19.8890925359589	3.08332585211933	0.0117392937640872	Lymphoid cells_B cells-21-Liver	ENSMUSG00000031568.17	Lymphoid cells_B cells-Liver	Rwdd4a	protein_coding
63997	Lymphoid cells_B cells-18-Liver	Lymphoid cells_B cells-21-Liver	53.7817872589376	24.8761585349597	2.1615142884898	0.257700976709241	Lymphoid cells_B cells-18-Liver	ENSMUSG00000015568.17	Lymphoid cells_B cells-Liver	Lpl	protein_coding
63998	Lymphoid cells_B cells-15-Liver	Lymphoid cells_B cells-8-Liver	53.9720658525003	18.4899424788804	2.91795857820241	0.0684635612321563	Lymphoid cells_B cells-15-Liver	ENSMUSG00000031813.9	Lymphoid cells_B cells-Liver	Mvb12a	protein_coding
63999	Lymphoid cells_B cells-7-Liver	Lymphoid cells_B cells-2-Liver	243.016686846847	112.21736677838	2.16548506681763	0.206329827197596	Lymphoid cells_B cells-7-Liver	ENSMUSG00000043243.16	Lymphoid cells_B cells-Liver	Niban3	protein_coding
64000	Lymphoid cells_B cells-0-Liver	Lymphoid cells_B cells-2-Liver	51.1085709229981	24.4609863595107	2.08894607565055	0.00253568745304282	Lymphoid cells_B cells-0-Liver	ENSMUSG00000052794.14	Lymphoid cells_B cells-Liver	1700030K09Rik	protein_coding
64001	Lymphoid cells_B cells-10-Liver	Lymphoid cells_B cells-8-Liver	142.404472855553	64.6317096640643	2.20313592563787	0.00601051840721262	Lymphoid cells_B cells-10-Liver	ENSMUSG00000037148.9	Lymphoid cells_B cells-Liver	Arhgap10	protein_coding
64002	Lymphoid cells_B cells-2-Liver	Lymphoid cells_B cells-18-Liver	484.735640061286	180.389885674136	2.68706179191767	0.125	Lymphoid cells_B cells-2-Liver	ENSMUSG00000031709.16	Lymphoid cells_B cells-Liver	Tbc1d9	protein_coding
64003	Lymphoid cells_B cells-14-Liver	Lymphoid cells_B cells-10-Liver	72.4784159987595	34.7930880349115	2.08281563768264	0.0939143501126972	Lymphoid cells_B cells-14-Liver	ENSMUSG00000013033.17	Lymphoid cells_B cells-Liver	Adgrl1	protein_coding
64004	Lymphoid cells_B cells-10-Liver	Lymphoid cells_B cells-1-Liver	109.709954356011	42.3026255901344	2.59307837378906	0.00601051840721262	Lymphoid cells_B cells-10-Liver	ENSMUSG00000005465.10	Lymphoid cells_B cells-Liver	Il27ra	protein_coding
64005	Lymphoid cells_B cells-12-Liver	Lymphoid cells_B cells-14-Liver	875.071337346078	67.3093139488971	12.9989639824667	1	Lymphoid cells_B cells-12-Liver	ENSMUSG00000001909.17	Lymphoid cells_B cells-Liver	Trmt1	protein_coding
64006	Lymphoid cells_B cells-22-Liver	Lymphoid cells_B cells-12-Liver	68.974325688829	28.9636089735142	2.38093658790971	0.048084147257701	Lymphoid cells_B cells-22-Liver	ENSMUSG00000061959.14	Lymphoid cells_B cells-Liver	Ces1e	protein_coding
64007	Lymphoid cells_B cells-14-Liver	Lymphoid cells_B cells-2-Liver	166.737748424801	78.240545616068	2.13094678269643	9.3914350112697e-05	Lymphoid cells_B cells-14-Liver	ENSMUSG00000032939.15	Lymphoid cells_B cells-Liver	Nup93	protein_coding
64008	Lymphoid cells_B cells-5-Liver	Lymphoid cells_B cells-4-Liver	544.887750011652	251.599010115444	2.1656527711851	0.0939143501126972	Lymphoid cells_B cells-5-Liver	ENSMUSG00000062181.15	Lymphoid cells_B cells-Liver	Ces3b	protein_coding
64009	Lymphoid cells_B cells-7-Liver	Lymphoid cells_B cells-17-Liver	65.4093552152183	23.6745769487901	2.76210782048864	0.54770848985725	Lymphoid cells_B cells-7-Liver	ENSMUSG00000014786.9	Lymphoid cells_B cells-Liver	Slc9a5	protein_coding
64010	Lymphoid cells_B cells-21-Liver	Lymphoid cells_B cells-14-Liver	723.129285619376	203.178627372661	3.55895551325857	0.125	Lymphoid cells_B cells-21-Liver	ENSMUSG00000098120.2	Lymphoid cells_B cells-Liver	Gm5914	lncRNA
64011	Lymphoid cells_B cells-5-Liver	Lymphoid cells_B cells-9-Liver	487.958860447303	200.041194173585	2.43921993299321	0.0939143501126972	Lymphoid cells_B cells-5-Liver	ENSMUSG00000031767.14	Lymphoid cells_B cells-Liver	Nudt7	protein_coding
64012	Lymphoid cells_B cells-14-Liver	Lymphoid cells_B cells-17-Liver	67.6285107814073	16.627623360409	4.06539499760287	0.461401202103681	Lymphoid cells_B cells-14-Liver	ENSMUSG00000031756.6	Lymphoid cells_B cells-Liver	Cenpn	protein_coding
64013	Lymphoid cells_B cells-14-Liver	Lymphoid cells_B cells-7-Liver	569.423734743327	30.334059057473	18.7659051699311	1	Lymphoid cells_B cells-14-Liver	ENSMUSG00000031841.20	Lymphoid cells_B cells-Liver	Cdh13	protein_coding
64014	Lymphoid cells_B cells-7-Liver	Lymphoid cells_B cells-17-Liver	413.899169741471	168.079013465813	2.46244035351933	0.0117392937640872	Lymphoid cells_B cells-7-Liver	ENSMUSG00000110631.2	Lymphoid cells_B cells-Liver	Gm42047	lncRNA
64015	Lymphoid cells_B cells-7-Liver	Lymphoid cells_B cells-19-Liver	84.6513211950361	19.1215106504712	4.42522928491018	0.751314800901578	Lymphoid cells_B cells-7-Liver	ENSMUSG00000034275.19	Lymphoid cells_B cells-Liver	Igsf9b	protein_coding
64016	Lymphoid cells_B cells-14-Liver	Lymphoid cells_B cells-7-Liver	52.8281401840579	2.42630671144644	21.6878030733199	1	Lymphoid cells_B cells-14-Liver	ENSMUSG00000032033.12	Lymphoid cells_B cells-Liver	Barx2	protein_coding
64017	Lymphoid cells_B cells-14-Liver	Lymphoid cells_B cells-15-Liver	136.123281392004	41.6604293954944	3.26690373405952	0.869740796393689	Lymphoid cells_B cells-14-Liver	ENSMUSG00000053310.12	Lymphoid cells_B cells-Liver	Nrgn	protein_coding
64018	Lymphoid cells_B cells-14-Liver	Lymphoid cells_B cells-6-Liver	77.9531414123319	18.8277499694326	4.13866526197874	0.54770848985725	Lymphoid cells_B cells-14-Liver	ENSMUSG00000032024.11	Lymphoid cells_B cells-Liver	Clmp	protein_coding
64019	Lymphoid cells_B cells-7-Liver	Lymphoid cells_B cells-2-Liver	1446.63776808848	547.837282070858	2.64060407969929	0.0939143501126972	Lymphoid cells_B cells-7-Liver	ENSMUSG00000032020.16	Lymphoid cells_B cells-Liver	Ubash3b	protein_coding
64020	Lymphoid cells_B cells-14-Liver	Lymphoid cells_B cells-18-Liver	183.553513357195	17.2496663837304	10.6354033314473	1	Lymphoid cells_B cells-14-Liver	ENSMUSG00000074415.15	Lymphoid cells_B cells-Liver	Mir100hg	lncRNA
64021	Lymphoid cells_B cells-14-Liver	Lymphoid cells_B cells-7-Liver	73.9046974987775	13.8342821434889	5.33900542712794	0.751314800901578	Lymphoid cells_B cells-14-Liver	ENSMUSG00000048537.17	Lymphoid cells_B cells-Liver	Phldb1	protein_coding
64022	Lymphoid cells_B cells-7-Liver	Lymphoid cells_B cells-19-Liver	92.6851188795891	24.7559736946133	3.74284169169374	0.257700976709241	Lymphoid cells_B cells-7-Liver	ENSMUSG00000032087.12	Lymphoid cells_B cells-Liver	Dscaml1	protein_coding
64023	Lymphoid cells_B cells-7-Liver	Lymphoid cells_B cells-6-Liver	456.770999336246	158.391469023947	2.88369168638954	0.206329827197596	Lymphoid cells_B cells-7-Liver	ENSMUSG00000035164.9	Lymphoid cells_B cells-Liver	Zc3h12c	protein_coding
64024	Lymphoid cells_B cells-7-Liver	Lymphoid cells_B cells-19-Liver	429.815212222824	161.856011878304	2.65543832973398	0.384673178061608	Lymphoid cells_B cells-7-Liver	ENSMUSG00000111561.2	Lymphoid cells_B cells-Liver	Gm47957	lncRNA
64025	Lymphoid cells_B cells-18-Liver	Lymphoid cells_B cells-6-Liver	101.380371469369	26.9581915415259	3.75962812757567	0.0939143501126972	Lymphoid cells_B cells-18-Liver	ENSMUSG00000055069.4	Lymphoid cells_B cells-Liver	Rab39	protein_coding
64026	Lymphoid cells_B cells-8-Liver	Lymphoid cells_B cells-14-Liver	101.701392158451	32.9821434449516	3.08289736700981	0.316960931630353	Lymphoid cells_B cells-8-Liver	ENSMUSG00000032298.14	Lymphoid cells_B cells-Liver	Neil1	protein_coding
64027	Lymphoid cells_B cells-3-Liver	Lymphoid cells_B cells-11-Liver	96.6386417989941	40.177133935195	2.40496478188387	0.206329827197596	Lymphoid cells_B cells-3-Liver	ENSMUSG00000032300.8	Lymphoid cells_B cells-Liver	1700017B05Rik	protein_coding
64028	Lymphoid cells_B cells-14-Liver	Lymphoid cells_B cells-8-Liver	123.954022866942	48.3894904427246	2.5612671070089	0.384673178061608	Lymphoid cells_B cells-14-Liver	ENSMUSG00000032254.11	Lymphoid cells_B cells-Liver	Kif23	protein_coding
64029	Lymphoid cells_B cells-22-Liver	Lymphoid cells_B cells-4-Liver	342.599025126429	170.368780640115	2.01086675135978	9.3914350112697e-05	Lymphoid cells_B cells-22-Liver	ENSMUSG00000015357.11	Lymphoid cells_B cells-Liver	Clpx	protein_coding
64030	Lymphoid cells_B cells-14-Liver	Lymphoid cells_B cells-8-Liver	84.6346768040379	40.081799297811	2.11127158886729	0.384673178061608	Lymphoid cells_B cells-14-Liver	ENSMUSG00000040204.7	Lymphoid cells_B cells-Liver	Pclaf	protein_coding
64031	Lymphoid cells_B cells-21-Liver	Lymphoid cells_B cells-6-Liver	52.3036755716865	21.9347075161913	2.38388575163685	0.00601051840721262	Lymphoid cells_B cells-21-Liver	ENSMUSG00000032381.6	Lymphoid cells_B cells-Liver	Ciao2a	protein_coding
64032	Lymphoid cells_B cells-5-Liver	Lymphoid cells_B cells-4-Liver	293.77806962537	138.950667701131	2.11418147656884	0.048084147257701	Lymphoid cells_B cells-5-Liver	ENSMUSG00000043013.11	Lymphoid cells_B cells-Liver	Onecut1	protein_coding
64033	Lymphoid cells_B cells-21-Liver	Lymphoid cells_B cells-5-Liver	51.2911936027658	24.6449636087912	2.08076533459061	0	Lymphoid cells_B cells-21-Liver	ENSMUSG00000032330.8	Lymphoid cells_B cells-Liver	Cox7a2	protein_coding
64034	Lymphoid cells_B cells-14-Liver	Lymphoid cells_B cells-8-Liver	65.8987452133737	13.3908451470542	4.91825287809269	0.869740796393689	Lymphoid cells_B cells-14-Liver	ENSMUSG00000032251.13	Lymphoid cells_B cells-Liver	Irak1bp1	protein_coding
64035	Lymphoid cells_B cells-14-Liver	Lymphoid cells_B cells-8-Liver	381.940909155529	137.632129224699	2.77495641274191	0.54770848985725	Lymphoid cells_B cells-14-Liver	ENSMUSG00000111839.2	Lymphoid cells_B cells-Liver	Gm39383	lncRNA
64036	Lymphoid cells_B cells-14-Liver	Lymphoid cells_B cells-6-Liver	508.855944598969	105.2449185728	4.83460489541884	0.316960931630353	Lymphoid cells_B cells-14-Liver	ENSMUSG00000032420.9	Lymphoid cells_B cells-Liver	Nt5e	protein_coding
64037	Lymphoid cells_B cells-14-Liver	Lymphoid cells_B cells-6-Liver	79.0016727209088	10.5184271674556	7.50460362827427	0.869740796393689	Lymphoid cells_B cells-14-Liver	ENSMUSG00000032356.13	Lymphoid cells_B cells-Liver	Rasgrf1	protein_coding
64038	Lymphoid cells_B cells-10-Liver	Lymphoid cells_B cells-18-Liver	888.445478689438	311.894386777214	2.84848663999087	0.64415852742299	Lymphoid cells_B cells-10-Liver	ENSMUSG00000031129.10	Lymphoid cells_B cells-Liver	Slc9a9	protein_coding
64039	Lymphoid cells_B cells-3-Liver	Lymphoid cells_B cells-11-Liver	128.361392019413	62.908049415012	2.04029516510701	0.54770848985725	Lymphoid cells_B cells-3-Liver	ENSMUSG00000049493.14	Lymphoid cells_B cells-Liver	Pls1	protein_coding
64040	Lymphoid cells_B cells-14-Liver	Lymphoid cells_B cells-3-Liver	303.373544710871	133.820018942842	2.26693194178239	0.64415852742299	Lymphoid cells_B cells-14-Liver	ENSMUSG00000086236.10	Lymphoid cells_B cells-Liver	5830418P13Rik	lncRNA
64041	Lymphoid cells_B cells-14-Liver	Lymphoid cells_B cells-8-Liver	62.7718777920692	21.7523552903492	2.88488433142669	0.54770848985725	Lymphoid cells_B cells-14-Liver	ENSMUSG00000032586.10	Lymphoid cells_B cells-Liver	Traip	protein_coding
64042	Lymphoid cells_B cells-21-Liver	Lymphoid cells_B cells-16-Liver	877.147252604297	41.4252030137564	21.1693726301542	1	Lymphoid cells_B cells-21-Liver	ENSMUSG00000103970.2	Lymphoid cells_B cells-Liver	Gm37678	TEC
64043	Lymphoid cells_B cells-18-Liver	Lymphoid cells_B cells-11-Liver	177.588888586438	47.0789991306502	3.77155794060696	0.0939143501126972	Lymphoid cells_B cells-18-Liver	ENSMUSG00000039115.14	Lymphoid cells_B cells-Liver	Itga9	protein_coding
64044	Lymphoid cells_B cells-18-Liver	Lymphoid cells_B cells-19-Liver	63.2105804932648	6.92560887477073	9.11536126600776	0.869740796393689	Lymphoid cells_B cells-18-Liver	ENSMUSG00000052336.8	Lymphoid cells_B cells-Liver	Cx3cr1	protein_coding
64045	Lymphoid cells_B cells-18-Liver	Lymphoid cells_B cells-21-Liver	59.0370927186929	28.3291844303566	2.08358475748661	0.54770848985725	Lymphoid cells_B cells-18-Liver	ENSMUSG00000049103.15	Lymphoid cells_B cells-Liver	Ccr2	protein_coding
64046	Lymphoid cells_B cells-18-Liver	Lymphoid cells_B cells-10-Liver	109.55585288676	36.0236069033158	3.04065738355707	0.0322126220886552	Lymphoid cells_B cells-18-Liver	ENSMUSG00000040624.19	Lymphoid cells_B cells-Liver	Plekhg1	protein_coding
64047	Lymphoid cells_B cells-4-Liver	Lymphoid cells_B cells-16-Liver	622.640917156201	289.424250554337	2.15126895301324	9.3914350112697e-05	Lymphoid cells_B cells-4-Liver	ENSMUSG00000019768.17	Lymphoid cells_B cells-Liver	Esr1	protein_coding
64048	Lymphoid cells_B cells-6-Liver	Lymphoid cells_B cells-11-Liver	499.319831582945	98.4671899554816	5.07051259087181	0.384673178061608	Lymphoid cells_B cells-6-Liver	ENSMUSG00000062866.17	Lymphoid cells_B cells-Liver	Phactr2	protein_coding
64049	Lymphoid cells_B cells-7-Liver	Lymphoid cells_B cells-19-Liver	150.526935948547	54.3636281040735	2.76856522541429	0.384673178061608	Lymphoid cells_B cells-7-Liver	ENSMUSG00000019982.16	Lymphoid cells_B cells-Liver	Myb	protein_coding
64050	Lymphoid cells_B cells-14-Liver	Lymphoid cells_B cells-16-Liver	187.037381652168	38.5240507663897	4.85408042840165	0.048084147257701	Lymphoid cells_B cells-14-Liver	ENSMUSG00000053219.16	Lymphoid cells_B cells-Liver	Raet1e	protein_coding
64051	Lymphoid cells_B cells-10-Liver	Lymphoid cells_B cells-19-Liver	232.035097033844	30.3859477044817	7.63408001914774	0.869740796393689	Lymphoid cells_B cells-10-Liver	ENSMUSG00000049109.16	Lymphoid cells_B cells-Liver	Themis	protein_coding
64052	Lymphoid cells_B cells-21-Liver	Lymphoid cells_B cells-2-Liver	649.649153374487	74.9612940658085	8.6654387051693	0.869740796393689	Lymphoid cells_B cells-21-Liver	ENSMUSG00000069662.6	Lymphoid cells_B cells-Liver	Marcks	protein_coding
64053	Lymphoid cells_B cells-8-Liver	Lymphoid cells_B cells-14-Liver	310.847729155595	101.407686535393	3.06512344912452	0.0322126220886552	Lymphoid cells_B cells-8-Liver	ENSMUSG00000019813.17	Lymphoid cells_B cells-Liver	Cep57l1	protein_coding
64054	Lymphoid cells_B cells-8-Liver	Lymphoid cells_B cells-3-Liver	791.166413877899	258.438942983524	3.06124840266163	0.000751314800901579	Lymphoid cells_B cells-8-Liver	ENSMUSG00000038332.14	Lymphoid cells_B cells-Liver	Sesn1	protein_coding
64055	Lymphoid cells_B cells-18-Liver	Lymphoid cells_B cells-0-Liver	78.4784831919917	37.5333913492939	2.09060717135955	0.048084147257701	Lymphoid cells_B cells-18-Liver	ENSMUSG00000111333.2	Lymphoid cells_B cells-Liver	Gm48670	processed_pseudogene
64056	Lymphoid cells_B cells-18-Liver	Lymphoid cells_B cells-10-Liver	57.0743716849154	16.2162975915378	3.51801582356567	0.206329827197596	Lymphoid cells_B cells-18-Liver	ENSMUSG00000112023.2	Lymphoid cells_B cells-Liver	Lilr4b	protein_coding
64057	Lymphoid cells_B cells-9-Liver	Lymphoid cells_B cells-18-Liver	67.4662712785073	27.2241720049387	2.47763255906113	0.0322126220886552	Lymphoid cells_B cells-9-Liver	ENSMUSG00000049422.8	Lymphoid cells_B cells-Liver	Chchd10	protein_coding
64058	Lymphoid cells_B cells-14-Liver	Lymphoid cells_B cells-8-Liver	130.096008425366	2.64438782687826	49.0154479718135	1	Lymphoid cells_B cells-14-Liver	ENSMUSG00000112907.2	Lymphoid cells_B cells-Liver	Gm47015	lncRNA
64059	Lymphoid cells_B cells-2-Liver	Lymphoid cells_B cells-3-Liver	2062.10966377817	703.966766578891	2.92924392064732	0.0939143501126972	Lymphoid cells_B cells-2-Liver	ENSMUSG00000020255.9	Lymphoid cells_B cells-Liver	D10Wsu102e	protein_coding
64060	Lymphoid cells_B cells-3-Liver	Lymphoid cells_B cells-11-Liver	112.968491845513	55.7306890212462	2.02685854497511	0.162283996994741	Lymphoid cells_B cells-3-Liver	ENSMUSG00000046841.6	Lymphoid cells_B cells-Liver	Ckap4	protein_coding
64061	Lymphoid cells_B cells-2-Liver	Lymphoid cells_B cells-3-Liver	280.556588681331	140.199886787723	2.00104710951024	0.00253568745304282	Lymphoid cells_B cells-2-Liver	ENSMUSG00000059602.15	Lymphoid cells_B cells-Liver	Syn3	protein_coding
64062	Lymphoid cells_B cells-18-Liver	Lymphoid cells_B cells-4-Liver	172.123391405835	62.6608529576093	2.74662595580542	0.00253568745304282	Lymphoid cells_B cells-18-Liver	ENSMUSG00000035459.19	Lymphoid cells_B cells-Liver	Stab2	protein_coding
64063	Lymphoid cells_B cells-14-Liver	Lymphoid cells_B cells-8-Liver	127.069291277781	15.2779470419824	8.31238432006646	0.869740796393689	Lymphoid cells_B cells-14-Liver	ENSMUSG00000036168.16	Lymphoid cells_B cells-Liver	Ccdc38	protein_coding
64064	Lymphoid cells_B cells-17-Liver	Lymphoid cells_B cells-18-Liver	57.4096064378378	23.5829936346714	2.43375670450977	0.0939143501126972	Lymphoid cells_B cells-17-Liver	ENSMUSG00000112744.2	Lymphoid cells_B cells-Liver	Gm48880	TEC
64065	Lymphoid cells_B cells-4-Liver	Lymphoid cells_B cells-22-Liver	337.406937413523	137.266506302735	2.45793651442017	0.0684635612321563	Lymphoid cells_B cells-4-Liver	ENSMUSG00000035948.14	Lymphoid cells_B cells-Liver	Acss3	protein_coding
64066	Lymphoid cells_B cells-9-Liver	Lymphoid cells_B cells-4-Liver	170.875244827779	55.4555464551381	3.08092601171783	0.316960931630353	Lymphoid cells_B cells-9-Liver	ENSMUSG00000020140.16	Lymphoid cells_B cells-Liver	Lgr5	protein_coding
64067	Lymphoid cells_B cells-3-Liver	Lymphoid cells_B cells-11-Liver	161.945777668975	51.3761623899183	3.15173910906314	0.751314800901578	Lymphoid cells_B cells-3-Liver	ENSMUSG00000054934.11	Lymphoid cells_B cells-Liver	Kcnmb4	protein_coding
64068	Lymphoid cells_B cells-18-Liver	Lymphoid cells_B cells-2-Liver	85.2278433081554	25.6878725971508	3.31692216878708	0.0939143501126972	Lymphoid cells_B cells-18-Liver	ENSMUSG00000069516.9	Lymphoid cells_B cells-Liver	Lyz2	protein_coding
64069	Lymphoid cells_B cells-15-Liver	Lymphoid cells_B cells-6-Liver	2171.21076570764	356.067973049826	6.09759920590152	0.64415852742299	Lymphoid cells_B cells-15-Liver	ENSMUSG00000025795.9	Lymphoid cells_B cells-Liver	Rassf3	protein_coding
64070	Lymphoid cells_B cells-4-Liver	Lymphoid cells_B cells-9-Liver	118.158557370248	54.929202845443	2.15089683231633	0.048084147257701	Lymphoid cells_B cells-4-Liver	ENSMUSG00000044071.10	Lymphoid cells_B cells-Liver	Tafa2	protein_coding
64071	Lymphoid cells_B cells-4-Liver	Lymphoid cells_B cells-22-Liver	467.402699702658	219.630739048328	2.12807834160407	0.0684635612321563	Lymphoid cells_B cells-4-Liver	ENSMUSG00000074639.7	Lymphoid cells_B cells-Liver	Rdh16f2	protein_coding
64072	Lymphoid cells_B cells-4-Liver	Lymphoid cells_B cells-5-Liver	279.611538385198	126.379209310119	2.21238458497747	0.0684635612321563	Lymphoid cells_B cells-4-Liver	ENSMUSG00000025396.8	Lymphoid cells_B cells-Liver	Hsd17b6	protein_coding
64073	Lymphoid cells_B cells-4-Liver	Lymphoid cells_B cells-5-Liver	92.9975321795634	43.0711299616454	2.15889258852697	0.206329827197596	Lymphoid cells_B cells-4-Liver	ENSMUSG00000097691.2	Lymphoid cells_B cells-Liver	9030616G12Rik	lncRNA
64074	Lymphoid cells_B cells-14-Liver	Lymphoid cells_B cells-8-Liver	234.508332231469	111.977974178335	2.0941385354289	0	Lymphoid cells_B cells-14-Liver	ENSMUSG00000020454.18	Lymphoid cells_B cells-Liver	Eif4enif1	protein_coding
64075	Lymphoid cells_B cells-14-Liver	Lymphoid cells_B cells-8-Liver	205.611429499508	66.6760877752886	3.08342319004211	0.125	Lymphoid cells_B cells-14-Liver	ENSMUSG00000034164.18	Lymphoid cells_B cells-Liver	Emid1	protein_coding
64076	Lymphoid cells_B cells-5-Liver	Lymphoid cells_B cells-12-Liver	6050.99524071092	1638.31633243171	3.69340657042948	0.206329827197596	Lymphoid cells_B cells-5-Liver	ENSMUSG00000020122.17	Lymphoid cells_B cells-Liver	Egfr	protein_coding
64077	Lymphoid cells_B cells-8-Liver	Lymphoid cells_B cells-6-Liver	77.9155702436911	11.471972646602	6.78677546464568	0.54770848985725	Lymphoid cells_B cells-8-Liver	ENSMUSG00000040594.20	Lymphoid cells_B cells-Liver	Ranbp17	protein_coding
64078	Lymphoid cells_B cells-14-Liver	Lymphoid cells_B cells-7-Liver	53.9060046701091	19.859535596748	2.71350099792637	0.384673178061608	Lymphoid cells_B cells-14-Liver	ENSMUSG00000069910.3	Lymphoid cells_B cells-Liver	Spdl1	protein_coding
64079	Lymphoid cells_B cells-6-Liver	Lymphoid cells_B cells-2-Liver	150.890193874369	40.4144429240158	3.73289482697411	0.54770848985725	Lymphoid cells_B cells-6-Liver	ENSMUSG00000056427.11	Lymphoid cells_B cells-Liver	Slit3	protein_coding
64080	Lymphoid cells_B cells-10-Liver	Lymphoid cells_B cells-16-Liver	215.757241968386	24.5735064620549	8.77691074303931	0.751314800901578	Lymphoid cells_B cells-10-Liver	ENSMUSG00000020395.14	Lymphoid cells_B cells-Liver	Itk	protein_coding
64081	Lymphoid cells_B cells-14-Liver	Lymphoid cells_B cells-8-Liver	209.073626336444	91.7950446666725	2.27747426185117	0.54770848985725	Lymphoid cells_B cells-14-Liver	ENSMUSG00000040405.14	Lymphoid cells_B cells-Liver	Havcr1	protein_coding
64082	Lymphoid cells_B cells-21-Liver	Lymphoid cells_B cells-2-Liver	64.6781622322519	16.1727126498682	3.9973621006475	0.461401202103681	Lymphoid cells_B cells-21-Liver	ENSMUSG00000001053.16	Lymphoid cells_B cells-Liver	N4bp3	protein_coding
64083	Lymphoid cells_B cells-7-Liver	Lymphoid cells_B cells-14-Liver	211.859477948341	91.9943207532435	2.30282095681764	0	Lymphoid cells_B cells-7-Liver	ENSMUSG00000020387.16	Lymphoid cells_B cells-Liver	Jade2	protein_coding
64084	Lymphoid cells_B cells-10-Liver	Lymphoid cells_B cells-13-Liver	60.3832065933894	12.9938100730344	4.64427012192565	0.384673178061608	Lymphoid cells_B cells-10-Liver	ENSMUSG00000000782.17	Lymphoid cells_B cells-Liver	Tcf7	protein_coding
64085	Lymphoid cells_B cells-14-Liver	Lymphoid cells_B cells-13-Liver	50.4726094634206	22.0949164569193	2.2837729136777	0.0202854996243426	Lymphoid cells_B cells-14-Liver	ENSMUSG00000037243.18	Lymphoid cells_B cells-Liver	Zfp692	protein_coding
64086	Lymphoid cells_B cells-22-Liver	Lymphoid cells_B cells-5-Liver	122.719709096968	47.3670196611196	2.59049028357702	0.00253568745304282	Lymphoid cells_B cells-22-Liver	ENSMUSG00000020538.16	Lymphoid cells_B cells-Liver	Srebf1	protein_coding
64087	Lymphoid cells_B cells-7-Liver	Lymphoid cells_B cells-19-Liver	1202.6157868271	390.443687069103	3.08007281440848	0.384673178061608	Lymphoid cells_B cells-7-Liver	ENSMUSG00000010142.13	Lymphoid cells_B cells-Liver	Tnfrsf13b	protein_coding
64088	Lymphoid cells_B cells-18-Liver	Lymphoid cells_B cells-2-Liver	69.485940652672	24.3575596547523	2.85198606825278	0.0684635612321563	Lymphoid cells_B cells-18-Liver	ENSMUSG00000060216.16	Lymphoid cells_B cells-Liver	Arrb2	protein_coding
64089	Lymphoid cells_B cells-8-Liver	Lymphoid cells_B cells-18-Liver	434.190311467622	205.08339423238	2.11708579446325	0.206329827197596	Lymphoid cells_B cells-8-Liver	ENSMUSG00000017631.20	Lymphoid cells_B cells-Liver	Abr	protein_coding
64090	Lymphoid cells_B cells-14-Liver	Lymphoid cells_B cells-7-Liver	77.5223676265259	29.5759727132906	2.62057862277744	0.257700976709241	Lymphoid cells_B cells-14-Liver	ENSMUSG00000002055.10	Lymphoid cells_B cells-Liver	Spag5	protein_coding
64091	Lymphoid cells_B cells-15-Liver	Lymphoid cells_B cells-14-Liver	58.0090736073131	25.2503241072986	2.29684596923083	0.00601051840721262	Lymphoid cells_B cells-15-Liver	ENSMUSG00000017615.13	Lymphoid cells_B cells-Liver	Tnfaip1	protein_coding
64092	Lymphoid cells_B cells-7-Liver	Lymphoid cells_B cells-10-Liver	58.1549992935024	18.5527080313893	3.13343285878042	0.0684635612321563	Lymphoid cells_B cells-7-Liver	ENSMUSG00000017639.14	Lymphoid cells_B cells-Liver	Rab11fip4	protein_coding
64093	Lymphoid cells_B cells-14-Liver	Lymphoid cells_B cells-7-Liver	170.241813004148	83.8091137768122	2.03118125845953	0.0684635612321563	Lymphoid cells_B cells-14-Liver	ENSMUSG00000017550.15	Lymphoid cells_B cells-Liver	Atad5	protein_coding
64094	Lymphoid cells_B cells-10-Liver	Lymphoid cells_B cells-21-Liver	87.7467816788799	8.96959321332555	9.77291282512113	0.869740796393689	Lymphoid cells_B cells-10-Liver	ENSMUSG00000035042.3	Lymphoid cells_B cells-Liver	Ccl5	protein_coding
64095	Lymphoid cells_B cells-14-Liver	Lymphoid cells_B cells-7-Liver	84.309945287743	39.9142526375843	2.11199808931088	0.125	Lymphoid cells_B cells-14-Liver	ENSMUSG00000086193.2	Lymphoid cells_B cells-Liver	Gm11508	lncRNA
64096	Lymphoid cells_B cells-10-Liver	Lymphoid cells_B cells-14-Liver	1669.90381401336	52.0845732724973	32.0554274488119	1	Lymphoid cells_B cells-10-Liver	ENSMUSG00000057058.17	Lymphoid cells_B cells-Liver	Skap1	protein_coding
64097	Lymphoid cells_B cells-13-Liver	Lymphoid cells_B cells-4-Liver	1376.11819456063	320.272206223971	4.29661145021062	0.0117392937640872	Lymphoid cells_B cells-13-Liver	ENSMUSG00000020883.19	Lymphoid cells_B cells-Liver	Fbxl20	protein_coding
64098	Lymphoid cells_B cells-14-Liver	Lymphoid cells_B cells-7-Liver	128.446536812965	56.1154922899884	2.28873781897997	0.257700976709241	Lymphoid cells_B cells-14-Liver	ENSMUSG00000017146.13	Lymphoid cells_B cells-Liver	Brca1	protein_coding
64099	Lymphoid cells_B cells-8-Liver	Lymphoid cells_B cells-14-Liver	132.235423387973	38.7496024404646	3.41193962428033	0.206329827197596	Lymphoid cells_B cells-8-Liver	ENSMUSG00000020689.5	Lymphoid cells_B cells-Liver	Itgb3	protein_coding
64100	Lymphoid cells_B cells-14-Liver	Lymphoid cells_B cells-7-Liver	411.587603432367	154.675015374492	2.66087573147205	0.162283996994741	Lymphoid cells_B cells-14-Liver	ENSMUSG00000053580.17	Lymphoid cells_B cells-Liver	Tanc2	protein_coding
64101	Lymphoid cells_B cells-14-Liver	Lymphoid cells_B cells-7-Liver	56.1377122751575	25.5144392196782	2.19976281523435	0.206329827197596	Lymphoid cells_B cells-14-Liver	ENSMUSG00000020728.18	Lymphoid cells_B cells-Liver	Cep112	protein_coding
64102	Lymphoid cells_B cells-18-Liver	Lymphoid cells_B cells-19-Liver	130.934590074252	29.594191313932	4.42317740368839	0.54770848985725	Lymphoid cells_B cells-18-Liver	ENSMUSG00000034652.13	Lymphoid cells_B cells-Liver	Cd300a	protein_coding
64103	Lymphoid cells_B cells-21-Liver	Lymphoid cells_B cells-7-Liver	68.1954380792575	28.5608137282394	2.38724170504963	0.00253568745304282	Lymphoid cells_B cells-21-Liver	ENSMUSG00000090266.11	Lymphoid cells_B cells-Liver	Mettl23	protein_coding
64104	Lymphoid cells_B cells-22-Liver	Lymphoid cells_B cells-20-Liver	178.546217475437	77.1173301698473	2.31508360372681	9.3914350112697e-05	Lymphoid cells_B cells-22-Liver	ENSMUSG00000025153.10	Lymphoid cells_B cells-Liver	Fasn	protein_coding
64105	Lymphoid cells_B cells-14-Liver	Lymphoid cells_B cells-2-Liver	81.7798983966569	31.3922536548036	2.6045868967161	0.162283996994741	Lymphoid cells_B cells-14-Liver	ENSMUSG00000020657.17	Lymphoid cells_B cells-Liver	Dnajc27	protein_coding
64106	Lymphoid cells_B cells-14-Liver	Lymphoid cells_B cells-8-Liver	109.219376686929	30.6126000226738	3.56695305447782	0.257700976709241	Lymphoid cells_B cells-14-Liver	ENSMUSG00000051235.11	Lymphoid cells_B cells-Liver	Gen1	protein_coding
64107	Lymphoid cells_B cells-14-Liver	Lymphoid cells_B cells-17-Liver	67.7020633576366	26.0796605066128	2.59536007915757	0.316960931630353	Lymphoid cells_B cells-14-Liver	ENSMUSG00000020649.12	Lymphoid cells_B cells-Liver	Rrm2	protein_coding
64108	Lymphoid cells_B cells-10-Liver	Lymphoid cells_B cells-15-Liver	205.250409920466	33.7960717209252	6.07170249223054	0.751314800901578	Lymphoid cells_B cells-10-Liver	ENSMUSG00000113669.2	Lymphoid cells_B cells-Liver	Gm36723	lncRNA
64109	Lymphoid cells_B cells-22-Liver	Lymphoid cells_B cells-4-Liver	625.760357399115	272.157671211672	2.29920899353413	0.125	Lymphoid cells_B cells-22-Liver	ENSMUSG00000113387.2	Lymphoid cells_B cells-Liver	Gm31508	lncRNA
64110	Lymphoid cells_B cells-2-Liver	Lymphoid cells_B cells-11-Liver	100.415737464114	33.558304269054	2.99168336473568	0.257700976709241	Lymphoid cells_B cells-2-Liver	ENSMUSG00000002997.16	Lymphoid cells_B cells-Liver	Prkar2b	protein_coding
64111	Lymphoid cells_B cells-18-Liver	Lymphoid cells_B cells-12-Liver	73.618777836135	32.5108867521777	2.26404582375678	0	Lymphoid cells_B cells-18-Liver	ENSMUSG00000054302.16	Lymphoid cells_B cells-Liver	Eapp	protein_coding
64112	Lymphoid cells_B cells-14-Liver	Lymphoid cells_B cells-8-Liver	211.122847222078	80.0485665593428	2.63722992174207	0.0117392937640872	Lymphoid cells_B cells-14-Liver	ENSMUSG00000012076.9	Lymphoid cells_B cells-Liver	Brms1l	protein_coding
64113	Lymphoid cells_B cells-14-Liver	Lymphoid cells_B cells-7-Liver	76.7944900001441	34.5755946239917	2.22070751811986	0.316960931630353	Lymphoid cells_B cells-14-Liver	ENSMUSG00000047534.18	Lymphoid cells_B cells-Liver	Mis18bp1	protein_coding
64114	Lymphoid cells_B cells-14-Liver	Lymphoid cells_B cells-7-Liver	61.9577627315737	25.1996193423944	2.45809989789747	0.316960931630353	Lymphoid cells_B cells-14-Liver	ENSMUSG00000020974.7	Lymphoid cells_B cells-Liver	Pole2	protein_coding
64115	Lymphoid cells_B cells-14-Liver	Lymphoid cells_B cells-7-Liver	67.9627254143373	30.9603193720011	2.19476992141671	0.00253568745304282	Lymphoid cells_B cells-14-Liver	ENSMUSG00000020978.11	Lymphoid cells_B cells-Liver	Klhdc2	protein_coding
64116	Lymphoid cells_B cells-13-Liver	Lymphoid cells_B cells-7-Liver	74.8096577745977	31.6099315334484	2.36621820940541	0.0322126220886552	Lymphoid cells_B cells-13-Liver	ENSMUSG00000021066.10	Lymphoid cells_B cells-Liver	Atl1	protein_coding
64117	Lymphoid cells_B cells-14-Liver	Lymphoid cells_B cells-4-Liver	1918.4063353546	483.490033214736	3.96776877676568	0.257700976709241	Lymphoid cells_B cells-14-Liver	ENSMUSG00000059060.16	Lymphoid cells_B cells-Liver	Rad51b	protein_coding
64118	Lymphoid cells_B cells-7-Liver	Lymphoid cells_B cells-19-Liver	117.630890827882	29.3760136862864	4.00329531197291	0.64415852742299	Lymphoid cells_B cells-7-Liver	ENSMUSG00000112386.2	Lymphoid cells_B cells-Liver	Gm47752	lncRNA
64119	Lymphoid cells_B cells-4-Liver	Lymphoid cells_B cells-20-Liver	96.5211689282798	46.1981416536178	2.08905109519205	0.0322126220886552	Lymphoid cells_B cells-4-Liver	ENSMUSG00000052392.6	Lymphoid cells_B cells-Liver	Acot4	protein_coding
64120	Lymphoid cells_B cells-14-Liver	Lymphoid cells_B cells-8-Liver	167.321661967568	35.9038006918951	4.65925796612585	0.64415852742299	Lymphoid cells_B cells-14-Liver	ENSMUSG00000034271.17	Lymphoid cells_B cells-Liver	Jdp2	protein_coding
64121	Lymphoid cells_B cells-14-Liver	Lymphoid cells_B cells-6-Liver	95.5690546365441	25.6779313109666	3.72077663551444	0.461401202103681	Lymphoid cells_B cells-14-Liver	ENSMUSG00000097902.3	Lymphoid cells_B cells-Liver	Gm26531	lncRNA
64122	Lymphoid cells_B cells-14-Liver	Lymphoid cells_B cells-8-Liver	300.037801854706	99.1980685193939	3.02442942729049	0.461401202103681	Lymphoid cells_B cells-14-Liver	ENSMUSG00000021176.7	Lymphoid cells_B cells-Liver	Efcab11	protein_coding
64123	Lymphoid cells_B cells-14-Liver	Lymphoid cells_B cells-17-Liver	104.249891793987	51.4897043985402	2.02447553848371	0.0117392937640872	Lymphoid cells_B cells-14-Liver	ENSMUSG00000021177.17	Lymphoid cells_B cells-Liver	Tdp1	protein_coding
64124	Lymphoid cells_B cells-10-Liver	Lymphoid cells_B cells-18-Liver	62.6688567062237	30.3304413654587	2.06585184280084	0.64415852742299	Lymphoid cells_B cells-10-Liver	ENSMUSG00000021200.15	Lymphoid cells_B cells-Liver	Asb2	protein_coding
64125	Lymphoid cells_B cells-5-Liver	Lymphoid cells_B cells-22-Liver	208.500585086756	55.3803588287338	3.76438408228168	0.206329827197596	Lymphoid cells_B cells-5-Liver	ENSMUSG00000092075.2	Lymphoid cells_B cells-Liver	Serpina4-ps1	unprocessed_pseudogene
64126	Lymphoid cells_B cells-10-Liver	Lymphoid cells_B cells-19-Liver	248.074632079963	33.5404239836824	7.39438143019061	0.869740796393689	Lymphoid cells_B cells-10-Liver	ENSMUSG00000048251.16	Lymphoid cells_B cells-Liver	Bcl11b	protein_coding
64127	Lymphoid cells_B cells-9-Liver	Lymphoid cells_B cells-11-Liver	58.7784722785478	6.90476812906308	8.50187181714123	0.869740796393689	Lymphoid cells_B cells-9-Liver	ENSMUSG00000021268.18	Lymphoid cells_B cells-Liver	Meg3	lncRNA
64128	Lymphoid cells_B cells-6-Liver	Lymphoid cells_B cells-2-Liver	222.529633695392	100.9002647399	2.20532206776977	0.048084147257701	Lymphoid cells_B cells-6-Liver	ENSMUSG00000052160.8	Lymphoid cells_B cells-Liver	Pld4	protein_coding
64129	Lymphoid cells_B cells-2-Liver	Lymphoid cells_B cells-7-Liver	66.7402188157472	29.951479454077	2.22786791680489	0.162283996994741	Lymphoid cells_B cells-2-Liver	ENSMUSG00000118667.1	Lymphoid cells_B cells-Liver	Ahnak2	protein_coding
64130	Lymphoid cells_B cells-3-Liver	Lymphoid cells_B cells-11-Liver	423.036998556996	77.77532276543	5.43864810888218	0.869740796393689	Lymphoid cells_B cells-3-Liver	ENSMUSG00000076613.5	Lymphoid cells_B cells-Liver	Ighg2b	IG_C_gene
64131	Lymphoid cells_B cells-3-Liver	Lymphoid cells_B cells-2-Liver	121.052504521231	43.2393855200861	2.79917282212037	0.0117392937640872	Lymphoid cells_B cells-3-Liver	ENSMUSG00002075914.1	Lymphoid cells_B cells-Liver	ENSMUSG00002075914	miRNA
64132	Lymphoid cells_B cells-3-Liver	Lymphoid cells_B cells-11-Liver	284.322110940256	132.388584181468	2.14754646130162	0.0202854996243426	Lymphoid cells_B cells-3-Liver	ENSMUSG00002076091.1	Lymphoid cells_B cells-Liver	ENSMUSG00002076091	miRNA
64133	Lymphoid cells_B cells-14-Liver	Lymphoid cells_B cells-8-Liver	277.866197192066	112.427593742728	2.47138157214467	0.048084147257701	Lymphoid cells_B cells-14-Liver	ENSMUSG00000021196.15	Lymphoid cells_B cells-Liver	Pfkp	protein_coding
64134	Lymphoid cells_B cells-13-Liver	Lymphoid cells_B cells-15-Liver	81.873182926182	20.2031442753233	4.05098691281529	0.316960931630353	Lymphoid cells_B cells-13-Liver	ENSMUSG00000021313.17	Lymphoid cells_B cells-Liver	Ryr2	protein_coding
64135	Lymphoid cells_B cells-18-Liver	Lymphoid cells_B cells-14-Liver	114.385934490232	5.78640814397453	19.7356589889462	1	Lymphoid cells_B cells-18-Liver	ENSMUSG00000053101.4	Lymphoid cells_B cells-Liver	Gpr141	protein_coding
64136	Lymphoid cells_B cells-18-Liver	Lymphoid cells_B cells-6-Liver	54.3279792319048	16.9159843044286	3.21032905706332	0.257700976709241	Lymphoid cells_B cells-18-Liver	ENSMUSG00000021322.9	Lymphoid cells_B cells-Liver	Aoah	protein_coding
64137	Lymphoid cells_B cells-14-Liver	Lymphoid cells_B cells-8-Liver	232.715366960927	3.5585212537674	65.2161919212983	1	Lymphoid cells_B cells-14-Liver	ENSMUSG00000112963.2	Lymphoid cells_B cells-Liver	Gm6093	lncRNA
64138	Lymphoid cells_B cells-18-Liver	Lymphoid cells_B cells-14-Liver	67.5660005288041	11.3342271398898	5.95686243721141	0.64415852742299	Lymphoid cells_B cells-18-Liver	ENSMUSG00000039109.18	Lymphoid cells_B cells-Liver	F13a1	protein_coding
64139	Lymphoid cells_B cells-14-Liver	Lymphoid cells_B cells-0-Liver	199.337865076355	86.914493794658	2.29334513638095	0	Lymphoid cells_B cells-14-Liver	ENSMUSG00000021377.16	Lymphoid cells_B cells-Liver	Dek	protein_coding
64140	Lymphoid cells_B cells-14-Liver	Lymphoid cells_B cells-18-Liver	489.803302421029	10.5619316794281	46.3314857940441	1	Lymphoid cells_B cells-14-Liver	ENSMUSG00000021464.16	Lymphoid cells_B cells-Liver	Ror2	protein_coding
64141	Lymphoid cells_B cells-6-Liver	Lymphoid cells_B cells-7-Liver	274.426380578928	104.186263531586	2.63384090059753	0.461401202103681	Lymphoid cells_B cells-6-Liver	ENSMUSG00000114493.3	Lymphoid cells_B cells-Liver	Gm47071	lncRNA
64142	Lymphoid cells_B cells-18-Liver	Lymphoid cells_B cells-7-Liver	72.3320058348603	14.7920256783599	4.88730444108215	0.54770848985725	Lymphoid cells_B cells-18-Liver	ENSMUSG00000035493.11	Lymphoid cells_B cells-Liver	Tgfbi	protein_coding
64143	Lymphoid cells_B cells-18-Liver	Lymphoid cells_B cells-14-Liver	81.1677170479263	27.4263757271503	2.95876240561886	0.125	Lymphoid cells_B cells-18-Liver	ENSMUSG00000021596.17	Lymphoid cells_B cells-Liver	Mctp1	protein_coding
64144	Lymphoid cells_B cells-22-Liver	Lymphoid cells_B cells-4-Liver	235.220592500725	110.351391871309	2.13145728331356	0.0322126220886552	Lymphoid cells_B cells-22-Liver	ENSMUSG00000074794.11	Lymphoid cells_B cells-Liver	Arrdc3	protein_coding
64145	Lymphoid cells_B cells-8-Liver	Lymphoid cells_B cells-14-Liver	166.385626222498	46.8252103898387	3.55278912675918	0.64415852742299	Lymphoid cells_B cells-8-Liver	ENSMUSG00000114372.2	Lymphoid cells_B cells-Liver	2310067P03Rik	lncRNA
64146	Lymphoid cells_B cells-10-Liver	Lymphoid cells_B cells-4-Liver	159.431195772425	73.6317318536208	2.16509296779372	0.000751314800901579	Lymphoid cells_B cells-10-Liver	ENSMUSG00000042082.8	Lymphoid cells_B cells-Liver	Arsb	protein_coding
64147	Lymphoid cells_B cells-14-Liver	Lymphoid cells_B cells-7-Liver	59.2705390273065	27.2585451693339	2.17395312654865	0.54770848985725	Lymphoid cells_B cells-14-Liver	ENSMUSG00000045273.9	Lymphoid cells_B cells-Liver	Cenph	protein_coding
64148	Lymphoid cells_B cells-14-Liver	Lymphoid cells_B cells-5-Liver	64.9854955310358	26.0864714125819	2.49058558544047	9.3914350112697e-05	Lymphoid cells_B cells-14-Liver	ENSMUSG00000032727.15	Lymphoid cells_B cells-Liver	Mier3	protein_coding
64149	Lymphoid cells_B cells-22-Liver	Lymphoid cells_B cells-15-Liver	2100.93326941203	980.841015952764	2.14195962000533	0.00253568745304282	Lymphoid cells_B cells-22-Liver	ENSMUSG00000050377.9	Lymphoid cells_B cells-Liver	Il31ra	protein_coding
64150	Lymphoid cells_B cells-14-Liver	Lymphoid cells_B cells-8-Liver	615.401316620576	143.233466519741	4.29626098538857	0.751314800901578	Lymphoid cells_B cells-14-Liver	ENSMUSG00000021759.15	Lymphoid cells_B cells-Liver	Plpp1	protein_coding
64151	Lymphoid cells_B cells-7-Liver	Lymphoid cells_B cells-2-Liver	134.705482060198	46.8727019642807	2.87345815014749	0.048084147257701	Lymphoid cells_B cells-7-Liver	ENSMUSG00000025279.8	Lymphoid cells_B cells-Liver	Dnase1l3	protein_coding
64152	Lymphoid cells_B cells-2-Liver	Lymphoid cells_B cells-12-Liver	236.870090488503	99.4553746556636	2.38153318487515	0.00253568745304282	Lymphoid cells_B cells-2-Liver	ENSMUSG00000021823.11	Lymphoid cells_B cells-Liver	Vcl	protein_coding
64153	Lymphoid cells_B cells-14-Liver	Lymphoid cells_B cells-7-Liver	164.738138824713	50.3105833492855	3.27397116367199	0.54770848985725	Lymphoid cells_B cells-14-Liver	ENSMUSG00000057606.15	Lymphoid cells_B cells-Liver	Colq	protein_coding
64154	Lymphoid cells_B cells-14-Liver	Lymphoid cells_B cells-7-Liver	165.46233721257	74.659590722858	2.21606058919934	0.0939143501126972	Lymphoid cells_B cells-14-Liver	ENSMUSG00000037572.18	Lymphoid cells_B cells-Liver	Wdhd1	protein_coding
64155	Lymphoid cells_B cells-14-Liver	Lymphoid cells_B cells-19-Liver	59.1568438254285	21.7195949113156	2.72286915917689	0.0939143501126972	Lymphoid cells_B cells-14-Liver	ENSMUSG00000037544.15	Lymphoid cells_B cells-Liver	Dlgap5	protein_coding
64156	Lymphoid cells_B cells-6-Liver	Lymphoid cells_B cells-14-Liver	181.869111932746	49.9006446561891	3.64409462521723	0.54770848985725	Lymphoid cells_B cells-6-Liver	ENSMUSG00000098682.9	Lymphoid cells_B cells-Liver	Otx2os1	lncRNA
64157	Lymphoid cells_B cells-14-Liver	Lymphoid cells_B cells-8-Liver	230.316107809618	102.547672671098	2.2458203448929	0	Lymphoid cells_B cells-14-Liver	ENSMUSG00000035726.9	Lymphoid cells_B cells-Liver	Supt16	protein_coding
64158	Lymphoid cells_B cells-14-Liver	Lymphoid cells_B cells-20-Liver	565.709631377978	179.999243534393	3.14272545270648	9.3914350112697e-05	Lymphoid cells_B cells-14-Liver	ENSMUSG00000105703.3	Lymphoid cells_B cells-Liver	Gm43305	lncRNA
64159	Lymphoid cells_B cells-14-Liver	Lymphoid cells_B cells-16-Liver	50.3216548275236	20.2702512820095	2.48180627190613	0.0202854996243426	Lymphoid cells_B cells-14-Liver	ENSMUSG00000022177.10	Lymphoid cells_B cells-Liver	Haus4	protein_coding
64160	Lymphoid cells_B cells-10-Liver	Lymphoid cells_B cells-15-Liver	226.748731005512	24.1376094545215	9.39052503033805	0.869740796393689	Lymphoid cells_B cells-10-Liver	ENSMUSG00000021983.17	Lymphoid cells_B cells-Liver	Atp8a2	protein_coding
64161	Lymphoid cells_B cells-2-Liver	Lymphoid cells_B cells-17-Liver	149.379724951409	53.0121007524235	2.81749917169362	0.162283996994741	Lymphoid cells_B cells-2-Liver	ENSMUSG00000060548.14	Lymphoid cells_B cells-Liver	Tnfrsf19	protein_coding
64162	Lymphoid cells_B cells-5-Liver	Lymphoid cells_B cells-12-Liver	133.706339133749	34.2906178423574	3.89836532240605	0.54770848985725	Lymphoid cells_B cells-5-Liver	ENSMUSG00000022032.15	Lymphoid cells_B cells-Liver	Scara5	protein_coding
64163	Lymphoid cells_B cells-9-Liver	Lymphoid cells_B cells-4-Liver	176.52793516973	62.3172748370956	2.83243468659821	0.162283996994741	Lymphoid cells_B cells-9-Liver	ENSMUSG00000034450.9	Lymphoid cells_B cells-Liver	Gulo	protein_coding
64164	Lymphoid cells_B cells-14-Liver	Lymphoid cells_B cells-7-Liver	126.044525230218	62.6678080641776	2.01115082233169	0.316960931630353	Lymphoid cells_B cells-14-Liver	ENSMUSG00000048922.19	Lymphoid cells_B cells-Liver	Cdca2	protein_coding
64165	Lymphoid cells_B cells-7-Liver	Lymphoid cells_B cells-19-Liver	72.1474520032213	30.6072972859255	2.35675446233432	0.125	Lymphoid cells_B cells-7-Liver	ENSMUSG00000033730.5	Lymphoid cells_B cells-Liver	Egr3	protein_coding
64166	Lymphoid cells_B cells-14-Liver	Lymphoid cells_B cells-6-Liver	58.4155266760352	26.6375160910023	2.19253180958818	0.0117392937640872	Lymphoid cells_B cells-14-Liver	ENSMUSG00000022010.20	Lymphoid cells_B cells-Liver	Tsc22d1	protein_coding
64167	Lymphoid cells_B cells-3-Liver	Lymphoid cells_B cells-11-Liver	93.4282351429551	38.7493938816846	2.41072487944938	0.751314800901578	Lymphoid cells_B cells-3-Liver	ENSMUSG00000022018.8	Lymphoid cells_B cells-Liver	Rgcc	protein_coding
64168	Lymphoid cells_B cells-14-Liver	Lymphoid cells_B cells-8-Liver	323.694821517665	132.272142484776	2.4470787623879	0	Lymphoid cells_B cells-14-Liver	ENSMUSG00000022020.16	Lymphoid cells_B cells-Liver	Naa16	protein_coding
64169	Lymphoid cells_B cells-21-Liver	Lymphoid cells_B cells-8-Liver	105.65830389565	41.958414460647	2.51780547951683	0.0939143501126972	Lymphoid cells_B cells-21-Liver	ENSMUSG00000022070.8	Lymphoid cells_B cells-Liver	Bora	protein_coding
64170	Lymphoid cells_B cells-14-Liver	Lymphoid cells_B cells-15-Liver	117.973511376254	45.9760944820296	2.5656345185469	0.0684635612321563	Lymphoid cells_B cells-14-Liver	ENSMUSG00000033083.17	Lymphoid cells_B cells-Liver	Tbc1d4	protein_coding
64171	Lymphoid cells_B cells-18-Liver	Lymphoid cells_B cells-15-Liver	154.404319067044	14.5084690087451	10.6357164088055	1	Lymphoid cells_B cells-18-Liver	ENSMUSG00000110018.3	Lymphoid cells_B cells-Liver	5430437J10Rik	transcribed_processed_pseudogene
64172	Lymphoid cells_B cells-22-Liver	Lymphoid cells_B cells-4-Liver	82.0728856451947	40.6212526350059	2.0201908708686	0.206329827197596	Lymphoid cells_B cells-22-Liver	ENSMUSG00000072664.12	Lymphoid cells_B cells-Liver	Ugt3a1	protein_coding
64173	Lymphoid cells_B cells-10-Liver	Lymphoid cells_B cells-18-Liver	77.2523575352007	10.8452971252073	7.11747975610804	0.751314800901578	Lymphoid cells_B cells-10-Liver	ENSMUSG00000003882.6	Lymphoid cells_B cells-Liver	Il7r	protein_coding
64174	Lymphoid cells_B cells-4-Liver	Lymphoid cells_B cells-9-Liver	1618.41166323384	764.308088143261	2.11747136217256	0.0202854996243426	Lymphoid cells_B cells-4-Liver	ENSMUSG00000005268.21	Lymphoid cells_B cells-Liver	Prlr	protein_coding
64175	Lymphoid cells_B cells-4-Liver	Lymphoid cells_B cells-5-Liver	92.9457004870154	43.0932794796299	2.1565806966253	0.125	Lymphoid cells_B cells-4-Liver	ENSMUSG00000094814.2	Lymphoid cells_B cells-Liver	Gm21973	protein_coding
64176	Lymphoid cells_B cells-14-Liver	Lymphoid cells_B cells-13-Liver	248.682515287405	110.012571873807	2.26037722125464	0	Lymphoid cells_B cells-14-Liver	ENSMUSG00000039458.16	Lymphoid cells_B cells-Liver	Mtmr12	protein_coding
64177	Lymphoid cells_B cells-14-Liver	Lymphoid cells_B cells-2-Liver	169.283734173135	74.8772070018205	2.26064959491705	9.3914350112697e-05	Lymphoid cells_B cells-14-Liver	ENSMUSG00000022191.17	Lymphoid cells_B cells-Liver	Drosha	protein_coding
64178	Lymphoid cells_B cells-14-Liver	Lymphoid cells_B cells-8-Liver	833.532797346027	291.063911020354	2.86368089267794	0.869740796393689	Lymphoid cells_B cells-14-Liver	ENSMUSG00000045763.9	Lymphoid cells_B cells-Liver	Basp1	protein_coding
64179	Lymphoid cells_B cells-4-Liver	Lymphoid cells_B cells-12-Liver	114.931851992047	43.3969170342937	2.64800773345035	0.125	Lymphoid cells_B cells-4-Liver	ENSMUSG00000022340.16	Lymphoid cells_B cells-Liver	Sybu	protein_coding
64180	Lymphoid cells_B cells-18-Liver	Lymphoid cells_B cells-19-Liver	564.37760333699	166.080611546951	3.39807047538896	0.0202854996243426	Lymphoid cells_B cells-18-Liver	ENSMUSG00000038679.17	Lymphoid cells_B cells-Liver	Trps1	protein_coding
64181	Lymphoid cells_B cells-12-Liver	Lymphoid cells_B cells-7-Liver	56.5529338049085	15.549321051988	3.63530861121229	0.125	Lymphoid cells_B cells-12-Liver	ENSMUSG00000022313.11	Lymphoid cells_B cells-Liver	Utp23	protein_coding
64182	Lymphoid cells_B cells-14-Liver	Lymphoid cells_B cells-19-Liver	190.167274005388	66.6643833434879	2.85232895257009	0.0322126220886552	Lymphoid cells_B cells-14-Liver	ENSMUSG00000022369.14	Lymphoid cells_B cells-Liver	Mtbp	protein_coding
64183	Lymphoid cells_B cells-14-Liver	Lymphoid cells_B cells-8-Liver	225.731424114205	100.072038714567	2.2555638055897	0.0117392937640872	Lymphoid cells_B cells-14-Liver	ENSMUSG00000022360.9	Lymphoid cells_B cells-Liver	Atad2	protein_coding
64184	Lymphoid cells_B cells-3-Liver	Lymphoid cells_B cells-17-Liver	83.0858568201067	35.3292206221287	2.35137774283776	0.0202854996243426	Lymphoid cells_B cells-3-Liver	ENSMUSG00000032501.10	Lymphoid cells_B cells-Liver	Trib1	protein_coding
64185	Lymphoid cells_B cells-10-Liver	Lymphoid cells_B cells-19-Liver	734.055471909611	30.2059317147605	24.293987649933	1	Lymphoid cells_B cells-10-Liver	ENSMUSG00000115681.2	Lymphoid cells_B cells-Liver	Gm2682	lncRNA
64186	Lymphoid cells_B cells-7-Liver	Lymphoid cells_B cells-17-Liver	110.409048005027	31.1165599390138	3.5474221443478	0.64415852742299	Lymphoid cells_B cells-7-Liver	ENSMUSG00000115520.3	Lymphoid cells_B cells-Liver	Gm41335	lncRNA
64187	Lymphoid cells_B cells-14-Liver	Lymphoid cells_B cells-8-Liver	1940.11837206869	581.876543993838	3.33420387890811	0	Lymphoid cells_B cells-14-Liver	ENSMUSG00000022377.17	Lymphoid cells_B cells-Liver	Asap1	protein_coding
64188	Lymphoid cells_B cells-14-Liver	Lymphoid cells_B cells-8-Liver	541.276285018955	262.558870751974	2.0615021250187	0	Lymphoid cells_B cells-14-Liver	ENSMUSG00000036698.12	Lymphoid cells_B cells-Liver	Ago2	protein_coding
64189	Lymphoid cells_B cells-14-Liver	Lymphoid cells_B cells-2-Liver	352.795976109984	159.609674175055	2.21029129355985	9.3914350112697e-05	Lymphoid cells_B cells-14-Liver	ENSMUSG00000022607.19	Lymphoid cells_B cells-Liver	Ptk2	protein_coding
64190	Lymphoid cells_B cells-16-Liver	Lymphoid cells_B cells-2-Liver	2645.24923852365	741.224114515292	3.56872300764711	0.000751314800901579	Lymphoid cells_B cells-16-Liver	ENSMUSG00000022443.18	Lymphoid cells_B cells-Liver	Myh9	protein_coding
64191	Lymphoid cells_B cells-7-Liver	Lymphoid cells_B cells-0-Liver	182.292348493927	89.392934426162	2.03910922682846	0.000751314800901579	Lymphoid cells_B cells-7-Liver	ENSMUSG00000071715.13	Lymphoid cells_B cells-Liver	Ncf4	protein_coding
64192	Lymphoid cells_B cells-14-Liver	Lymphoid cells_B cells-8-Liver	166.019215640266	51.0803592572876	3.24971712968692	0	Lymphoid cells_B cells-14-Liver	ENSMUSG00000042535.10	Lymphoid cells_B cells-Liver	Gtpbp1	protein_coding
64193	Lymphoid cells_B cells-14-Liver	Lymphoid cells_B cells-20-Liver	351.192287498542	160.40542264968	2.18932993908889	0	Lymphoid cells_B cells-14-Liver	ENSMUSG00000016541.11	Lymphoid cells_B cells-Liver	Atxn10	protein_coding
64194	Lymphoid cells_B cells-19-Liver	Lymphoid cells_B cells-3-Liver	87.2494985314165	28.6078868028767	3.0491244560603	0.00601051840721262	Lymphoid cells_B cells-19-Liver	ENSMUSG00000035845.18	Lymphoid cells_B cells-Liver	Alg12	protein_coding
64195	Lymphoid cells_B cells-7-Liver	Lymphoid cells_B cells-19-Liver	65.4004250812178	31.2328846136408	2.0936103016768	0.64415852742299	Lymphoid cells_B cells-7-Liver	ENSMUSG00000036218.17	Lymphoid cells_B cells-Liver	Pdzrn4	protein_coding
64196	Lymphoid cells_B cells-14-Liver	Lymphoid cells_B cells-7-Liver	330.205830382556	18.7080639049944	17.6415590874464	1	Lymphoid cells_B cells-14-Liver	ENSMUSG00000022468.13	Lymphoid cells_B cells-Liver	Endou	protein_coding
64197	Lymphoid cells_B cells-3-Liver	Lymphoid cells_B cells-11-Liver	168.733710333908	46.4589050237809	3.63132529693893	0.54770848985725	Lymphoid cells_B cells-3-Liver	ENSMUSG00000022469.18	Lymphoid cells_B cells-Liver	Rapgef3	protein_coding
64198	Lymphoid cells_B cells-14-Liver	Lymphoid cells_B cells-3-Liver	448.669785317975	193.840956457108	2.31456059602807	0.00601051840721262	Lymphoid cells_B cells-14-Liver	ENSMUSG00000022475.20	Lymphoid cells_B cells-Liver	Hdac7	protein_coding
64199	Lymphoid cells_B cells-14-Liver	Lymphoid cells_B cells-8-Liver	395.336476225724	186.282947182591	2.12217629386814	0.0117392937640872	Lymphoid cells_B cells-14-Liver	ENSMUSG00000023008.19	Lymphoid cells_B cells-Liver	Fmnl3	protein_coding
64200	Lymphoid cells_B cells-10-Liver	Lymphoid cells_B cells-13-Liver	93.0599245751128	42.5560312831364	2.18648348858365	0.0322126220886552	Lymphoid cells_B cells-10-Liver	ENSMUSG00000037280.13	Lymphoid cells_B cells-Liver	Galnt6	protein_coding
64201	Lymphoid cells_B cells-22-Liver	Lymphoid cells_B cells-9-Liver	55.8805776382447	26.9254217762387	2.07498431257346	0.0117392937640872	Lymphoid cells_B cells-22-Liver	ENSMUSG00000023045.14	Lymphoid cells_B cells-Liver	Soat2	protein_coding
64202	Lymphoid cells_B cells-14-Liver	Lymphoid cells_B cells-8-Liver	113.825863574447	55.0134429030567	2.06886115387235	0.206329827197596	Lymphoid cells_B cells-14-Liver	ENSMUSG00000037991.10	Lymphoid cells_B cells-Liver	Rmi2	protein_coding
64203	Lymphoid cells_B cells-11-Liver	Lymphoid cells_B cells-17-Liver	4208.44705959358	53.2203111491458	79.0612898692612	1	Lymphoid cells_B cells-11-Liver	ENSMUSG00000105906.2	Lymphoid cells_B cells-Liver	Iglc1	IG_C_gene
64204	Lymphoid cells_B cells-14-Liver	Lymphoid cells_B cells-22-Liver	130.804836139183	64.8402479452254	2.01718328432103	0	Lymphoid cells_B cells-14-Liver	ENSMUSG00000041215.17	Lymphoid cells_B cells-Liver	Yeats2	protein_coding
64205	Lymphoid cells_B cells-18-Liver	Lymphoid cells_B cells-17-Liver	58.1988832346192	22.8563161680974	2.54561700304971	0.162283996994741	Lymphoid cells_B cells-18-Liver	ENSMUSG00000043391.11	Lymphoid cells_B cells-Liver	2510009E07Rik	protein_coding
64206	Lymphoid cells_B cells-14-Liver	Lymphoid cells_B cells-17-Liver	55.9636786092291	19.9184140250615	2.80873724014555	0.257700976709241	Lymphoid cells_B cells-14-Liver	ENSMUSG00000022881.16	Lymphoid cells_B cells-Liver	Rfc4	protein_coding
64207	Lymphoid cells_B cells-14-Liver	Lymphoid cells_B cells-11-Liver	273.901154200048	1.03294282507279	262.632953231095	1	Lymphoid cells_B cells-14-Liver	ENSMUSG00000022510.15	Lymphoid cells_B cells-Liver	Trp63	protein_coding
64208	Lymphoid cells_B cells-14-Liver	Lymphoid cells_B cells-8-Liver	71.1670915417521	1.01801192371496	69.2376128134165	1	Lymphoid cells_B cells-14-Liver	ENSMUSG00000118672.1	Lymphoid cells_B cells-Liver	Muc4	protein_coding
64209	Lymphoid cells_B cells-14-Liver	Lymphoid cells_B cells-7-Liver	224.880504524403	79.7629607573698	2.81913197641504	9.3914350112697e-05	Lymphoid cells_B cells-14-Liver	ENSMUSG00000022800.15	Lymphoid cells_B cells-Liver	Fyttd1	protein_coding
64210	Lymphoid cells_B cells-7-Liver	Lymphoid cells_B cells-19-Liver	950.507859140644	372.681184593704	2.55041680198813	0.00253568745304282	Lymphoid cells_B cells-7-Liver	ENSMUSG00000075254.13	Lymphoid cells_B cells-Liver	Heg1	protein_coding
64211	Lymphoid cells_B cells-8-Liver	Lymphoid cells_B cells-7-Liver	1740.33135733759	372.202970844123	4.67566015604121	0.54770848985725	Lymphoid cells_B cells-8-Liver	ENSMUSG00000022901.14	Lymphoid cells_B cells-Liver	Cd86	protein_coding
64212	Lymphoid cells_B cells-14-Liver	Lymphoid cells_B cells-4-Liver	1376.52153838627	662.933323021615	2.07639400018724	0	Lymphoid cells_B cells-14-Liver	ENSMUSG00000022636.14	Lymphoid cells_B cells-Liver	Alcam	protein_coding
64213	Lymphoid cells_B cells-14-Liver	Lymphoid cells_B cells-20-Liver	121.560781238219	48.9220786631066	2.48448021338361	9.3914350112697e-05	Lymphoid cells_B cells-14-Liver	ENSMUSG00000022864.15	Lymphoid cells_B cells-Liver	D16Ertd472e	protein_coding
64214	Lymphoid cells_B cells-14-Liver	Lymphoid cells_B cells-6-Liver	149.539858517982	60.8674575364821	2.45657201482767	0.461401202103681	Lymphoid cells_B cells-14-Liver	ENSMUSG00000097418.8	Lymphoid cells_B cells-Liver	Mir155hg	lncRNA
64215	Lymphoid cells_B cells-18-Liver	Lymphoid cells_B cells-12-Liver	54.4887630004641	14.5242861963899	3.74966904215778	0.206329827197596	Lymphoid cells_B cells-18-Liver	ENSMUSG00000002489.17	Lymphoid cells_B cells-Liver	Tiam1	protein_coding
64216	Lymphoid cells_B cells-8-Liver	Lymphoid cells_B cells-11-Liver	62.0713401795058	27.189664073956	2.28243040100445	0.257700976709241	Lymphoid cells_B cells-8-Liver	ENSMUSG00000117289.2	Lymphoid cells_B cells-Liver	1700093J21Rik	lncRNA
64217	Lymphoid cells_B cells-10-Liver	Lymphoid cells_B cells-17-Liver	52.3700427668247	11.333819774867	4.61749602923667	0.751314800901578	Lymphoid cells_B cells-10-Liver	ENSMUSG00000041831.18	Lymphoid cells_B cells-Liver	Sytl3	protein_coding
64218	Lymphoid cells_B cells-14-Liver	Lymphoid cells_B cells-7-Liver	69.076186148531	25.6369412771961	2.69373978759638	0.162283996994741	Lymphoid cells_B cells-14-Liver	ENSMUSG00000072082.8	Lymphoid cells_B cells-Liver	Ccnf	protein_coding
64219	Lymphoid cells_B cells-14-Liver	Lymphoid cells_B cells-7-Liver	348.836723509219	116.505047143338	2.99400577060288	0.316960931630353	Lymphoid cells_B cells-14-Liver	ENSMUSG00000040276.16	Lymphoid cells_B cells-Liver	Pacsin1	protein_coding
64220	Lymphoid cells_B cells-2-Liver	Lymphoid cells_B cells-7-Liver	446.540571027311	221.871044630899	2.01256746275984	0.000751314800901579	Lymphoid cells_B cells-2-Liver	ENSMUSG00000024013.16	Lymphoid cells_B cells-Liver	Fgd2	protein_coding
64221	Lymphoid cells_B cells-18-Liver	Lymphoid cells_B cells-6-Liver	616.085081711367	282.70670283583	2.17919590718036	0.461401202103681	Lymphoid cells_B cells-18-Liver	ENSMUSG00000024300.18	Lymphoid cells_B cells-Liver	Myo1f	protein_coding
64222	Lymphoid cells_B cells-20-Liver	Lymphoid cells_B cells-11-Liver	77.7916915569692	38.8210192170047	2.00359643207353	9.3914350112697e-05	Lymphoid cells_B cells-20-Liver	ENSMUSG00000041881.14	Lymphoid cells_B cells-Liver	Ndufa7	protein_coding
64223	Lymphoid cells_B cells-17-Liver	Lymphoid cells_B cells-14-Liver	1849.45531976447	120.1751825263	15.3884637098234	1	Lymphoid cells_B cells-17-Liver	ENSMUSG00000008668.16	Lymphoid cells_B cells-Liver	Rps18	protein_coding
64224	Lymphoid cells_B cells-18-Liver	Lymphoid cells_B cells-14-Liver	78.1322610810833	29.5660552424789	2.64207854767767	0.206329827197596	Lymphoid cells_B cells-18-Liver	ENSMUSG00000073412.7	Lymphoid cells_B cells-Liver	Lst1	protein_coding
64225	Lymphoid cells_B cells-3-Liver	Lymphoid cells_B cells-11-Liver	181.55606089012	80.3028409028758	2.26073513088265	0.0202854996243426	Lymphoid cells_B cells-3-Liver	ENSMUSG00000024426.18	Lymphoid cells_B cells-Liver	Atat1	protein_coding
64226	Lymphoid cells_B cells-18-Liver	Lymphoid cells_B cells-6-Liver	94.4247592847357	33.6293118809183	2.80727381163534	0.54770848985725	Lymphoid cells_B cells-18-Liver	ENSMUSG00000023913.18	Lymphoid cells_B cells-Liver	Pla2g7	protein_coding
64227	Lymphoid cells_B cells-8-Liver	Lymphoid cells_B cells-17-Liver	106.632041475601	48.4863433172723	2.1989707714235	0.00601051840721262	Lymphoid cells_B cells-8-Liver	ENSMUSG00000023953.10	Lymphoid cells_B cells-Liver	Polh	protein_coding
64228	Lymphoid cells_B cells-7-Liver	Lymphoid cells_B cells-2-Liver	350.968095297477	171.495579981926	2.04645292202426	0.125	Lymphoid cells_B cells-7-Liver	ENSMUSG00000043592.16	Lymphoid cells_B cells-Liver	Unc5cl	protein_coding
64229	Lymphoid cells_B cells-18-Liver	Lymphoid cells_B cells-16-Liver	159.734959257189	22.6270146484087	7.05680328162963	0.751314800901578	Lymphoid cells_B cells-18-Liver	ENSMUSG00000032915.7	Lymphoid cells_B cells-Liver	Adgre4	protein_coding
64230	Lymphoid cells_B cells-14-Liver	Lymphoid cells_B cells-8-Liver	91.615320680547	41.9615006942344	2.18303656445464	0.316960931630353	Lymphoid cells_B cells-14-Liver	ENSMUSG00000001228.15	Lymphoid cells_B cells-Liver	Uhrf1	protein_coding
64231	Lymphoid cells_B cells-6-Liver	Lymphoid cells_B cells-18-Liver	201.102552763412	80.1816742283645	2.50789816646921	0.162283996994741	Lymphoid cells_B cells-6-Liver	ENSMUSG00000004730.16	Lymphoid cells_B cells-Liver	Adgre1	protein_coding
64232	Lymphoid cells_B cells-7-Liver	Lymphoid cells_B cells-14-Liver	356.777844536182	117.698731481579	3.03110771856393	0.0117392937640872	Lymphoid cells_B cells-7-Liver	ENSMUSG00000000127.16	Lymphoid cells_B cells-Liver	Fer	protein_coding
64233	Lymphoid cells_B cells-18-Liver	Lymphoid cells_B cells-2-Liver	61.8215118833182	29.589196230733	2.08895915285423	0.206329827197596	Lymphoid cells_B cells-18-Liver	ENSMUSG00000024053.12	Lymphoid cells_B cells-Liver	Emilin2	protein_coding
64234	Lymphoid cells_B cells-14-Liver	Lymphoid cells_B cells-7-Liver	233.767183291222	38.2942164048025	6.10317101440329	0.869740796393689	Lymphoid cells_B cells-14-Liver	ENSMUSG00000001870.17	Lymphoid cells_B cells-Liver	Ltbp1	protein_coding
64235	Lymphoid cells_B cells-14-Liver	Lymphoid cells_B cells-9-Liver	115.414530402711	55.5231633261146	2.07847929938528	0.000751314800901579	Lymphoid cells_B cells-14-Liver	ENSMUSG00000024079.5	Lymphoid cells_B cells-Liver	Eif2ak2	protein_coding
64236	Lymphoid cells_B cells-18-Liver	Lymphoid cells_B cells-19-Liver	1619.63261619724	52.665069694047	30.7478020552155	1	Lymphoid cells_B cells-18-Liver	ENSMUSG00000054640.16	Lymphoid cells_B cells-Liver	Slc8a1	protein_coding
64237	Lymphoid cells_B cells-9-Liver	Lymphoid cells_B cells-4-Liver	227.090125080671	105.767866751362	2.14695315811658	0.162283996994741	Lymphoid cells_B cells-9-Liver	ENSMUSG00000117501.2	Lymphoid cells_B cells-Liver	Gm30117	lncRNA
64238	Lymphoid cells_B cells-21-Liver	Lymphoid cells_B cells-16-Liver	61.6556466576026	29.247109387316	2.10771494344335	0.0684635612321563	Lymphoid cells_B cells-21-Liver	ENSMUSG00000005370.5	Lymphoid cells_B cells-Liver	Msh6	protein_coding
64239	Lymphoid cells_B cells-8-Liver	Lymphoid cells_B cells-4-Liver	262.055678143433	71.8818340189752	3.64527740486164	0.461401202103681	Lymphoid cells_B cells-8-Liver	ENSMUSG00000042942.19	Lymphoid cells_B cells-Liver	Greb1l	protein_coding
64240	Lymphoid cells_B cells-7-Liver	Lymphoid cells_B cells-19-Liver	137.84860001288	60.5411061514473	2.27673132292704	0.316960931630353	Lymphoid cells_B cells-7-Liver	ENSMUSG00000056124.6	Lymphoid cells_B cells-Liver	B4galt6	protein_coding
64241	Lymphoid cells_B cells-7-Liver	Lymphoid cells_B cells-11-Liver	67.7969482553895	11.9072020906937	5.68983791156323	0.751314800901578	Lymphoid cells_B cells-7-Liver	ENSMUSG00000024302.17	Lymphoid cells_B cells-Liver	Dtna	protein_coding
64242	Lymphoid cells_B cells-10-Liver	Lymphoid cells_B cells-19-Liver	93.9530149578769	24.5526402619056	3.82544441297725	0.54770848985725	Lymphoid cells_B cells-10-Liver	ENSMUSG00000038128.8	Lymphoid cells_B cells-Liver	Camk4	protein_coding
64243	Lymphoid cells_B cells-20-Liver	Lymphoid cells_B cells-19-Liver	2134.85155449448	245.721436002829	8.6877836601659	0.751314800901578	Lymphoid cells_B cells-20-Liver	ENSMUSG00000038773.12	Lymphoid cells_B cells-Liver	Kdm3b	protein_coding
64244	Lymphoid cells_B cells-14-Liver	Lymphoid cells_B cells-20-Liver	61.5877504040736	29.6609204451112	2.07603099196145	0.0939143501126972	Lymphoid cells_B cells-14-Liver	ENSMUSG00000117869.2	Lymphoid cells_B cells-Liver	Snhg4	lncRNA
64245	Lymphoid cells_B cells-19-Liver	Lymphoid cells_B cells-3-Liver	52.6547388021975	25.3181092035481	2.0793000527185	0.0322126220886552	Lymphoid cells_B cells-19-Liver	ENSMUSG00000006850.9	Lymphoid cells_B cells-Liver	Tmco6	protein_coding
64246	Lymphoid cells_B cells-14-Liver	Lymphoid cells_B cells-0-Liver	755.085815425152	362.397030727958	2.08355730270577	0	Lymphoid cells_B cells-14-Liver	ENSMUSG00000037416.14	Lymphoid cells_B cells-Liver	Dmxl1	protein_coding
64247	Lymphoid cells_B cells-18-Liver	Lymphoid cells_B cells-1-Liver	226.912990521976	32.6218753575005	6.95402847785816	0.751314800901578	Lymphoid cells_B cells-18-Liver	ENSMUSG00000024621.17	Lymphoid cells_B cells-Liver	Csf1r	protein_coding
64248	Lymphoid cells_B cells-11-Liver	Lymphoid cells_B cells-20-Liver	50.5850883344436	24.814291987881	2.03812815121348	9.3914350112697e-05	Lymphoid cells_B cells-11-Liver	ENSMUSG00000062526.5	Lymphoid cells_B cells-Liver	Mppe1	protein_coding
64249	Lymphoid cells_B cells-7-Liver	Lymphoid cells_B cells-2-Liver	1824.9860156308	650.323252980925	2.80624742355644	0.316960931630353	Lymphoid cells_B cells-7-Liver	ENSMUSG00000025429.10	Lymphoid cells_B cells-Liver	Pstpip2	protein_coding
64250	Lymphoid cells_B cells-7-Liver	Lymphoid cells_B cells-2-Liver	69.4286873459313	22.5856003195804	3.07310655011714	0.64415852742299	Lymphoid cells_B cells-7-Liver	ENSMUSG00000056214.10	Lymphoid cells_B cells-Liver	Pard6g	protein_coding
64251	Lymphoid cells_B cells-14-Liver	Lymphoid cells_B cells-21-Liver	195.305660000542	77.4304314309525	2.52214064916063	9.3914350112697e-05	Lymphoid cells_B cells-14-Liver	ENSMUSG00000033323.15	Lymphoid cells_B cells-Liver	Ctdp1	protein_coding
64252	Lymphoid cells_B cells-10-Liver	Lymphoid cells_B cells-17-Liver	183.897243430196	19.3876389814632	9.48090866140675	0.869740796393689	Lymphoid cells_B cells-10-Liver	ENSMUSG00000034028.17	Lymphoid cells_B cells-Liver	Cd226	protein_coding
64253	Lymphoid cells_B cells-7-Liver	Lymphoid cells_B cells-19-Liver	119.302772786486	50.3535918271418	2.36902826938937	0.206329827197596	Lymphoid cells_B cells-7-Liver	ENSMUSG00000024885.10	Lymphoid cells_B cells-Liver	Aldh3b1	protein_coding
64254	Lymphoid cells_B cells-21-Liver	Lymphoid cells_B cells-0-Liver	86.6128869306293	35.6542816121556	2.42884149112106	0.048084147257701	Lymphoid cells_B cells-21-Liver	ENSMUSG00000024847.16	Lymphoid cells_B cells-Liver	Aip	protein_coding
64255	Lymphoid cells_B cells-19-Liver	Lymphoid cells_B cells-16-Liver	2095.05209104894	67.7756070697505	30.9071819463554	1	Lymphoid cells_B cells-19-Liver	ENSMUSG00000045826.10	Lymphoid cells_B cells-Liver	Ptprcap	protein_coding
64256	Lymphoid cells_B cells-19-Liver	Lymphoid cells_B cells-17-Liver	448.713134940003	10.5761459057232	42.3877716154857	1	Lymphoid cells_B cells-19-Liver	ENSMUSG00000024830.18	Lymphoid cells_B cells-Liver	Rps6kb2	protein_coding
64257	Lymphoid cells_B cells-7-Liver	Lymphoid cells_B cells-18-Liver	71.6322787007557	33.5519939925958	2.13462521674251	0.0684635612321563	Lymphoid cells_B cells-7-Liver	ENSMUSG00000047810.10	Lymphoid cells_B cells-Liver	Ccdc88b	protein_coding
64258	Lymphoid cells_B cells-14-Liver	Lymphoid cells_B cells-8-Liver	505.857192184896	203.603787616415	2.48444468376519	0.162283996994741	Lymphoid cells_B cells-14-Liver	ENSMUSG00000024764.11	Lymphoid cells_B cells-Liver	Naa40	protein_coding
64259	Lymphoid cells_B cells-14-Liver	Lymphoid cells_B cells-17-Liver	51.9880017921748	13.3450330764609	3.89351351617576	0.869740796393689	Lymphoid cells_B cells-14-Liver	ENSMUSG00000024968.15	Lymphoid cells_B cells-Liver	Rcor2	protein_coding
64260	Lymphoid cells_B cells-4-Liver	Lymphoid cells_B cells-9-Liver	139.558262916377	69.1812386639909	2.0171377996881	0.048084147257701	Lymphoid cells_B cells-4-Liver	ENSMUSG00000067656.14	Lymphoid cells_B cells-Liver	Slc22a27	protein_coding
64261	Lymphoid cells_B cells-7-Liver	Lymphoid cells_B cells-19-Liver	50.9193959329447	22.7536965906588	2.23730779972897	0.0202854996243426	Lymphoid cells_B cells-7-Liver	ENSMUSG00000108414.2	Lymphoid cells_B cells-Liver	Snhg1	lncRNA
64262	Lymphoid cells_B cells-15-Liver	Lymphoid cells_B cells-10-Liver	112.869429162159	48.8395372678515	2.31075738841126	0.00253568745304282	Lymphoid cells_B cells-15-Liver	ENSMUSG00000024661.8	Lymphoid cells_B cells-Liver	Fth1	protein_coding
64263	Lymphoid cells_B cells-7-Liver	Lymphoid cells_B cells-19-Liver	867.438699630827	186.755764961649	4.64458087277907	0.54770848985725	Lymphoid cells_B cells-7-Liver	ENSMUSG00000067577.9	Lymphoid cells_B cells-Liver	A430093F15Rik	lncRNA
64264	Lymphoid cells_B cells-10-Liver	Lymphoid cells_B cells-18-Liver	59.3323186904655	13.1926428121996	4.49473030018137	0.751314800901578	Lymphoid cells_B cells-10-Liver	ENSMUSG00000024670.18	Lymphoid cells_B cells-Liver	Cd6	protein_coding
64265	Lymphoid cells_B cells-7-Liver	Lymphoid cells_B cells-17-Liver	90.8911847762303	23.0575497753655	3.94065194012528	0.206329827197596	Lymphoid cells_B cells-7-Liver	ENSMUSG00000024737.3	Lymphoid cells_B cells-Liver	Slc15a3	protein_coding
64266	Lymphoid cells_B cells-10-Liver	Lymphoid cells_B cells-13-Liver	392.689198785782	39.1080161991627	10.0388321531036	1	Lymphoid cells_B cells-10-Liver	ENSMUSG00000056290.17	Lymphoid cells_B cells-Liver	Ms4a4b	protein_coding
64267	Lymphoid cells_B cells-5-Liver	Lymphoid cells_B cells-9-Liver	290.09242322853	93.7229913795833	3.09498735673253	0.0684635612321563	Lymphoid cells_B cells-5-Liver	ENSMUSG00000024694.10	Lymphoid cells_B cells-Liver	Keg1	protein_coding
64268	Lymphoid cells_B cells-18-Liver	Lymphoid cells_B cells-4-Liver	105.408961853203	44.0849294854861	2.39072752997375	0.0202854996243426	Lymphoid cells_B cells-18-Liver	ENSMUSG00000058624.14	Lymphoid cells_B cells-Liver	Gda	protein_coding
64269	Lymphoid cells_B cells-5-Liver	Lymphoid cells_B cells-22-Liver	61.7075750999822	27.6796298236178	2.22890574894361	0.162283996994741	Lymphoid cells_B cells-5-Liver	ENSMUSG00000118155.2	Lymphoid cells_B cells-Liver	Gm50136	lncRNA
64270	Lymphoid cells_B cells-7-Liver	Lymphoid cells_B cells-18-Liver	459.933699678239	169.865491793658	2.70753417589465	0.257700976709241	Lymphoid cells_B cells-7-Liver	ENSMUSG00000024897.10	Lymphoid cells_B cells-Liver	Apba1	protein_coding
64271	Lymphoid cells_B cells-7-Liver	Lymphoid cells_B cells-6-Liver	215.72171465774	105.554679423104	2.04359749716178	0.125	Lymphoid cells_B cells-7-Liver	ENSMUSG00000016498.11	Lymphoid cells_B cells-Liver	Pdcd1lg2	protein_coding
64272	Lymphoid cells_B cells-14-Liver	Lymphoid cells_B cells-8-Liver	56.8507474107413	23.615616320385	2.40674133701561	0.0684635612321563	Lymphoid cells_B cells-14-Liver	ENSMUSG00000041180.14	Lymphoid cells_B cells-Liver	Hectd2	protein_coding
64273	Lymphoid cells_B cells-22-Liver	Lymphoid cells_B cells-9-Liver	135.395295895688	58.8683808857139	2.2997455748404	0.125	Lymphoid cells_B cells-22-Liver	ENSMUSG00000067225.3	Lymphoid cells_B cells-Liver	Cyp2c54	protein_coding
64274	Lymphoid cells_B cells-22-Liver	Lymphoid cells_B cells-9-Liver	75.745544562613	28.8766154634795	2.62251369179572	0.0322126220886552	Lymphoid cells_B cells-22-Liver	ENSMUSG00000054827.13	Lymphoid cells_B cells-Liver	Cyp2c50	protein_coding
64275	Lymphoid cells_B cells-7-Liver	Lymphoid cells_B cells-19-Liver	712.6537632774	323.32568315228	2.20409871353964	0.0322126220886552	Lymphoid cells_B cells-7-Liver	ENSMUSG00000097636.9	Lymphoid cells_B cells-Liver	Mirt1	lncRNA
64276	Lymphoid cells_B cells-22-Liver	Lymphoid cells_B cells-4-Liver	812.253502228585	364.664982904669	2.2273628307564	0.162283996994741	Lymphoid cells_B cells-22-Liver	ENSMUSG00000024978.12	Lymphoid cells_B cells-Liver	Gpam	protein_coding
64277	Lymphoid cells_B cells-21-Liver	Lymphoid cells_B cells-14-Liver	555.21463289229	161.139319852403	3.44540475504843	0.000751314800901579	Lymphoid cells_B cells-21-Liver	ENSMUSG00000025078.10	Lymphoid cells_B cells-Liver	Nhlrc2	protein_coding
64278	Lymphoid cells_B cells-7-Liver	Lymphoid cells_B cells-17-Liver	496.987217623374	206.136325314116	2.41089535244479	0	Lymphoid cells_B cells-7-Liver	ENSMUSG00000031153.17	Lymphoid cells_B cells-Liver	Gripap1	protein_coding
64279	Lymphoid cells_B cells-7-Liver	Lymphoid cells_B cells-12-Liver	59.4948139552873	28.3959172834778	2.09480346511809	0.000751314800901579	Lymphoid cells_B cells-7-Liver	ENSMUSG00000031176.9	Lymphoid cells_B cells-Liver	Dynlt3	protein_coding
64280	Lymphoid cells_B cells-7-Liver	Lymphoid cells_B cells-19-Liver	425.88896733624	81.4130044630493	5.23069579837868	0.64415852742299	Lymphoid cells_B cells-7-Liver	ENSMUSG00000051228.6	Lymphoid cells_B cells-Liver	Nyx	protein_coding
64281	Lymphoid cells_B cells-7-Liver	Lymphoid cells_B cells-8-Liver	193.65933883808	87.9751115098101	2.20116034991314	0.00601051840721262	Lymphoid cells_B cells-7-Liver	ENSMUSG00000006423.16	Lymphoid cells_B cells-Liver	C330007P06Rik	protein_coding
64282	Lymphoid cells_B cells-18-Liver	Lymphoid cells_B cells-10-Liver	56.9927130441846	27.7670113804027	2.05215428915442	0.0322126220886552	Lymphoid cells_B cells-18-Liver	ENSMUSG00000008682.14	Lymphoid cells_B cells-Liver	Rpl10	protein_coding
64283	Lymphoid cells_B cells-14-Liver	Lymphoid cells_B cells-4-Liver	4861.34696388137	199.107982564566	24.414454692986	1	Lymphoid cells_B cells-14-Liver	ENSMUSG00000045103.20	Lymphoid cells_B cells-Liver	Dmd	protein_coding
64284	Lymphoid cells_B cells-14-Liver	Lymphoid cells_B cells-17-Liver	1079.79775288243	18.9983488369675	56.8070252784088	1	Lymphoid cells_B cells-14-Liver	ENSMUSG00000087640.2	Lymphoid cells_B cells-Liver	Gm14798	lncRNA
64285	Lymphoid cells_B cells-19-Liver	Lymphoid cells_B cells-20-Liver	59.2711670259208	21.6632837114649	2.73521852134302	0.0322126220886552	Lymphoid cells_B cells-19-Liver	ENSMUSG00000031242.8	Lymphoid cells_B cells-Liver	2610002M06Rik	protein_coding
64286	Lymphoid cells_B cells-21-Liver	Lymphoid cells_B cells-15-Liver	52.5745993258628	5.07280839609583	10.3455796929614	1	Lymphoid cells_B cells-21-Liver	ENSMUSG00000025592.18	Lymphoid cells_B cells-Liver	Dach2	protein_coding
64287	Lymphoid cells_B cells-7-Liver	Lymphoid cells_B cells-17-Liver	65.4056037375592	12.3228915907692	5.30415784944715	0.54770848985725	Lymphoid cells_B cells-7-Liver	ENSMUSG00000057457.12	Lymphoid cells_B cells-Liver	Phex	protein_coding
64288	Lymphoid cells_B cells-7-Liver	Lymphoid cells_B cells-14-Liver	334.328070092669	134.454278404691	2.48644527795276	0.0939143501126972	Lymphoid cells_B cells-7-Liver	ENSMUSG00000071708.12	Lymphoid cells_B cells-Liver	Sms	protein_coding
64289	Lymphoid cells_B cells-7-Liver	Lymphoid cells_B cells-14-Liver	53.3067243484784	25.670908749531	2.07612296233294	0.0202854996243426	Lymphoid cells_B cells-7-Liver	ENSMUSG00000031303.9	Lymphoid cells_B cells-Liver	Map3k15	protein_coding
64290	Lymphoid cells_B cells-2-Liver	Lymphoid cells_B cells-11-Liver	295.896585941008	68.925954497473	4.29248551206838	0.316960931630353	Lymphoid cells_B cells-2-Liver	ENSMUSG00000087340.2	Lymphoid cells_B cells-Liver	Gm15228	lncRNA
64291	Lymphoid cells_B cells-14-Liver	Lymphoid cells_B cells-13-Liver	131.809603185583	40.8478046958954	3.22630166174409	0.316960931630353	Lymphoid cells_B cells-14-Liver	ENSMUSG00000049176.17	Lymphoid cells_B cells-Liver	Frmpd4	protein_coding
64292	Lymphoid cells_B cells-8-Liver	Lymphoid cells_B cells-7-Liver	175.594357642403	84.6299685485074	2.07472144252705	0.0322126220886552	Lymphoid cells_B cells-8-Liver	ENSMUSG00000035299.17	Lymphoid cells_B cells-Liver	Mid1	protein_coding
64293	Adipocytes-0-Liver	Adipocytes-4-Liver	572.035419595344	164.506529779025	3.47713035500873	0.015625	Adipocytes-0-Liver	ENSMUSG00000048960.14	Adipocytes-Liver	Prex2	protein_coding
64294	Adipocytes-0-Liver	Adipocytes-4-Liver	368.036406986456	160.338808868191	2.29528619254661	0	Adipocytes-0-Liver	ENSMUSG00000057715.14	Adipocytes-Liver	A830018L16Rik	protein_coding
64295	Adipocytes-3-Liver	Adipocytes-2-Liver	112.157267438588	28.7655317682	3.89800850049084	0	Adipocytes-3-Liver	ENSMUSG00000117310.3	Adipocytes-Liver	Ptp4a1	protein_coding
64296	Adipocytes-4-Liver	Adipocytes-3-Liver	176.251326099954	84.5984024645109	2.08326030235457	0	Adipocytes-4-Liver	ENSMUSG00000037503.13	Adipocytes-Liver	Fam168b	protein_coding
64297	Adipocytes-3-Liver	Adipocytes-1-Liver	68.7341751724585	22.9303220874874	2.99665257141069	0.125	Adipocytes-3-Liver	ENSMUSG00000037447.17	Adipocytes-Liver	Arid5a	protein_coding
64298	Adipocytes-1-Liver	Adipocytes-2-Liver	100.740450071663	27.7442169340728	3.63009521439517	0.125	Adipocytes-1-Liver	ENSMUSG00000001138.14	Adipocytes-Liver	Cnnm3	protein_coding
64299	Adipocytes-4-Liver	Adipocytes-0-Liver	107.722671941643	25.5294829477992	4.21827928787127	0.421875	Adipocytes-4-Liver	ENSMUSG00000061518.12	Adipocytes-Liver	Cox5b	protein_coding
64300	Adipocytes-0-Liver	Adipocytes-2-Liver	106.679983858099	42.456934848737	2.51230714526769	0.421875	Adipocytes-0-Liver	ENSMUSG00000037138.19	Adipocytes-Liver	Aff3	protein_coding
64301	Adipocytes-0-Liver	Adipocytes-1-Liver	75.7885090225107	23.9460411531551	3.16406657251579	0	Adipocytes-0-Liver	ENSMUSG00000003134.11	Adipocytes-Liver	Tbc1d8	protein_coding
64302	Adipocytes-4-Liver	Adipocytes-1-Liver	106.733905945192	38.2345317763923	2.7910893659073	0.015625	Adipocytes-4-Liver	ENSMUSG00000026048.17	Adipocytes-Liver	Ercc5	protein_coding
64303	Adipocytes-0-Liver	Adipocytes-2-Liver	55.5639243146794	23.9162412802251	2.32271854420405	0.015625	Adipocytes-0-Liver	ENSMUSG00000026103.15	Adipocytes-Liver	Gls	protein_coding
64304	Adipocytes-1-Liver	Adipocytes-2-Liver	369.315683517457	156.306801086526	2.36267426757936	0.125	Adipocytes-1-Liver	ENSMUSG00000038349.11	Adipocytes-Liver	Plcl1	protein_coding
64305	Adipocytes-3-Liver	Adipocytes-0-Liver	74.9876282491939	11.5269841163529	6.50062680964339	0.421875	Adipocytes-3-Liver	ENSMUSG00000026035.16	Adipocytes-Liver	Ppil3	protein_coding
64306	Adipocytes-0-Liver	Adipocytes-1-Liver	75.2332906579649	34.7816065531407	2.16268514485062	0.015625	Adipocytes-0-Liver	ENSMUSG00000026032.9	Adipocytes-Liver	Ndufb3	protein_coding
64307	Adipocytes-1-Liver	Adipocytes-3-Liver	56.660784690172	28.138038332498	2.01331204756615	0.421875	Adipocytes-1-Liver	ENSMUSG00000102059.2	Adipocytes-Liver	Gm20257	transcribed_unprocessed_pseudogene
64308	Adipocytes-0-Liver	Adipocytes-2-Liver	155.44273311304	41.9885015189309	3.70138760886431	0.015625	Adipocytes-0-Liver	ENSMUSG00000026028.13	Adipocytes-Liver	Trak2	protein_coding
64309	Adipocytes-0-Liver	Adipocytes-1-Liver	145.822778594963	28.7460172178509	5.07138306011428	0.125	Adipocytes-0-Liver	ENSMUSG00000026170.7	Adipocytes-Liver	Cyp27a1	protein_coding
64310	Adipocytes-4-Liver	Adipocytes-2-Liver	137.144364790261	60.0633570186576	2.28311470503743	0	Adipocytes-4-Liver	ENSMUSG00000090486.3	Adipocytes-Liver	BC035947	protein_coding
64311	Adipocytes-0-Liver	Adipocytes-1-Liver	92.571554819172	35.3989659982025	2.61463593214984	0	Adipocytes-0-Liver	ENSMUSG00000026159.14	Adipocytes-Liver	Agfg1	protein_coding
64312	Adipocytes-1-Liver	Adipocytes-2-Liver	52.0622464520017	23.8220183828912	2.18497005227992	0.015625	Adipocytes-1-Liver	ENSMUSG00000062590.14	Adipocytes-Liver	Armc9	protein_coding
64313	Adipocytes-4-Liver	Adipocytes-0-Liver	69.5956836867911	17.8676531439277	3.89344636717227	0.421875	Adipocytes-4-Liver	ENSMUSG00000026238.15	Adipocytes-Liver	Ptma	protein_coding
64314	Adipocytes-3-Liver	Adipocytes-2-Liver	110.236899525979	34.1500636257896	3.22736224187671	0.015625	Adipocytes-3-Liver	ENSMUSG00000036206.13	Adipocytes-Liver	Sh3bp4	protein_coding
64315	Adipocytes-1-Liver	Adipocytes-0-Liver	53.4485642035058	0	5345.85642035058	1	Adipocytes-1-Liver	ENSMUSG00000048126.17	Adipocytes-Liver	Col6a3	protein_coding
64316	Adipocytes-4-Liver	Adipocytes-2-Liver	121.899304358184	37.3304133174068	3.26480864906106	0.015625	Adipocytes-4-Liver	ENSMUSG00000047793.14	Adipocytes-Liver	Sned1	protein_coding
64317	Adipocytes-0-Liver	Adipocytes-4-Liver	651.623860358645	183.50119357231	3.55092159597272	0.125	Adipocytes-0-Liver	ENSMUSG00000047496.7	Adipocytes-Liver	Rnf152	protein_coding
64318	Adipocytes-3-Liver	Adipocytes-1-Liver	132.672895669657	64.2426029823356	2.06501977369126	0	Adipocytes-3-Liver	ENSMUSG00000026383.15	Adipocytes-Liver	Epb41l5	protein_coding
64319	Adipocytes-2-Liver	Adipocytes-0-Liver	57.7609335008177	17.8410343191156	3.23627933642782	0.421875	Adipocytes-2-Liver	ENSMUSG00000036962.13	Adipocytes-Liver	Cfap221	protein_coding
64320	Adipocytes-4-Liver	Adipocytes-3-Liver	76.6046174867526	31.8371555891612	2.40569733997932	0.015625	Adipocytes-4-Liver	ENSMUSG00000102014.2	Adipocytes-Liver	2900009J06Rik	lncRNA
64321	Adipocytes-0-Liver	Adipocytes-1-Liver	92.8348877186066	30.7497883673405	3.01838512703116	0.125	Adipocytes-0-Liver	ENSMUSG00000036086.17	Adipocytes-Liver	Zranb3	protein_coding
64322	Adipocytes-0-Liver	Adipocytes-4-Liver	146.898414347059	69.8245460204631	2.103663913044	0.015625	Adipocytes-0-Liver	ENSMUSG00000041577.6	Adipocytes-Liver	Prelp	protein_coding
64323	Adipocytes-1-Liver	Adipocytes-2-Liver	142.555454941806	65.6427398778631	2.1715080773023	0.015625	Adipocytes-1-Liver	ENSMUSG00000041926.16	Adipocytes-Liver	Rnpep	protein_coding
64324	Adipocytes-4-Liver	Adipocytes-3-Liver	141.345260803455	13.8544822475364	10.1954950988936	1	Adipocytes-4-Liver	ENSMUSG00000026404.13	Adipocytes-Liver	Ddx59	protein_coding
64325	Adipocytes-1-Liver	Adipocytes-4-Liver	128.761608103932	45.2665452275693	2.84411293875668	0.015625	Adipocytes-1-Liver	ENSMUSG00000023150.15	Adipocytes-Liver	Ivns1abp	protein_coding
64326	Adipocytes-3-Liver	Adipocytes-1-Liver	66.13925797338	17.3053301505149	3.82027125087263	0.015625	Adipocytes-3-Liver	ENSMUSG00000100394.2	Adipocytes-Liver	Gm28791	lncRNA
64327	Adipocytes-1-Liver	Adipocytes-4-Liver	197.136427628685	54.9634741833753	3.58621008690596	0.015625	Adipocytes-1-Liver	ENSMUSG00000033684.15	Adipocytes-Liver	Qsox1	protein_coding
64328	Adipocytes-1-Liver	Adipocytes-0-Liver	96.1860647224316	3.63339941135679	26.4028325916122	1	Adipocytes-1-Liver	ENSMUSG00000026589.15	Adipocytes-Liver	Sec16b	protein_coding
64329	Adipocytes-4-Liver	Adipocytes-1-Liver	52.1871476800025	25.5411912866907	2.04284595165593	0	Adipocytes-4-Liver	ENSMUSG00000026715.13	Adipocytes-Liver	Serpinc1	protein_coding
64330	Adipocytes-4-Liver	Adipocytes-2-Liver	243.094668787896	81.4299039464367	2.98508049503333	0.125	Adipocytes-4-Liver	ENSMUSG00000026575.16	Adipocytes-Liver	Nme7	protein_coding
64331	Adipocytes-0-Liver	Adipocytes-3-Liver	58.5709840215143	16.18218423805	3.61785557527533	0.015625	Adipocytes-0-Liver	ENSMUSG00000103659.2	Adipocytes-Liver	Gm32569	lncRNA
64332	Adipocytes-4-Liver	Adipocytes-2-Liver	118.883353421375	33.7228328764974	3.52455881356503	0.125	Adipocytes-4-Liver	ENSMUSG00000026567.17	Adipocytes-Liver	Adcy10	protein_coding
64333	Adipocytes-0-Liver	Adipocytes-3-Liver	132.463832421104	55.4695027905914	2.38779775877101	0.015625	Adipocytes-0-Liver	ENSMUSG00000013593.13	Adipocytes-Liver	Ndufs2	protein_coding
64334	Adipocytes-3-Liver	Adipocytes-0-Liver	91.8532885109509	35.1636837590396	2.611705078725	0.125	Adipocytes-3-Liver	ENSMUSG00000053483.16	Adipocytes-Liver	Usp21	protein_coding
64335	Adipocytes-4-Liver	Adipocytes-1-Liver	56.5168667852764	17.510190756658	3.22638420839083	0.015625	Adipocytes-4-Liver	ENSMUSG00000037942.6	Adipocytes-Liver	Crp	protein_coding
64336	Adipocytes-0-Liver	Adipocytes-4-Liver	2962.64188667113	1371.00040634801	2.16092589301551	0	Adipocytes-0-Liver	ENSMUSG00000026527.14	Adipocytes-Liver	Rgs7	protein_coding
64337	Adipocytes-4-Liver	Adipocytes-0-Liver	102.584565170393	36.5440030437875	2.80665745547748	0.015625	Adipocytes-4-Liver	ENSMUSG00000091476.9	Adipocytes-Liver	Catspere2	protein_coding
64338	Adipocytes-3-Liver	Adipocytes-2-Liver	97.5981427755911	42.9537755494128	2.27187069868503	0.015625	Adipocytes-3-Liver	ENSMUSG00000038936.14	Adipocytes-Liver	Sccpdh	protein_coding
64339	Adipocytes-0-Liver	Adipocytes-4-Liver	470.226681571926	102.758703557526	4.5756798061455	0.125	Adipocytes-0-Liver	ENSMUSG00000026489.14	Adipocytes-Liver	Coq8a	protein_coding
64340	Adipocytes-3-Liver	Adipocytes-1-Liver	61.7671931140295	18.0667716243344	3.41749037924818	0.125	Adipocytes-3-Liver	ENSMUSG00000038806.8	Adipocytes-Liver	Sde2	protein_coding
64341	Adipocytes-4-Liver	Adipocytes-1-Liver	192.172125926565	73.6487450944428	2.60908770140131	0.015625	Adipocytes-4-Liver	ENSMUSG00000026621.14	Adipocytes-Liver	Mtarc1	protein_coding
64342	Adipocytes-2-Liver	Adipocytes-0-Liver	348.520095108848	144.88940375059	2.40532456371428	0	Adipocytes-2-Liver	ENSMUSG00000073481.10	Adipocytes-Liver	Mtarc2	protein_coding
64343	Adipocytes-1-Liver	Adipocytes-3-Liver	96.0198202333527	33.7622122507475	2.84345661221015	0	Adipocytes-1-Liver	ENSMUSG00000039349.6	Adipocytes-Liver	C130074G19Rik	protein_coding
64344	Adipocytes-3-Liver	Adipocytes-1-Liver	80.6441019063872	17.9813601569871	4.48293520904613	0.125	Adipocytes-3-Liver	ENSMUSG00000039246.9	Adipocytes-Liver	Lyplal1	protein_coding
64345	Adipocytes-0-Liver	Adipocytes-3-Liver	107.26145813754	38.0123120297655	2.82127657186032	0.015625	Adipocytes-0-Liver	ENSMUSG00000026611.18	Adipocytes-Liver	Spata17	protein_coding
64346	Adipocytes-0-Liver	Adipocytes-4-Liver	2660.34678191898	666.285861111387	3.99275597702421	0.125	Adipocytes-0-Liver	ENSMUSG00000026610.14	Adipocytes-Liver	Esrrg	protein_coding
64347	Adipocytes-2-Liver	Adipocytes-0-Liver	85.0320029987607	35.7909424285822	2.37541241179356	0.125	Adipocytes-2-Liver	ENSMUSG00000037624.16	Adipocytes-Liver	Kcnk2	protein_coding
64348	Adipocytes-0-Liver	Adipocytes-4-Liver	118.782047158787	47.7388006727404	2.48785405047052	0.125	Adipocytes-0-Liver	ENSMUSG00000066595.10	Adipocytes-Liver	Flvcr1	protein_coding
64349	Adipocytes-3-Liver	Adipocytes-0-Liver	133.273751569345	65.8825428355024	2.02274408960179	0	Adipocytes-3-Liver	ENSMUSG00000037461.11	Adipocytes-Liver	Ints7	protein_coding
64350	Adipocytes-3-Liver	Adipocytes-0-Liver	63.4106603022213	14.1946509080072	4.46478133908035	0.125	Adipocytes-3-Liver	ENSMUSG00000009633.4	Adipocytes-Liver	G0s2	protein_coding
64351	Adipocytes-1-Liver	Adipocytes-2-Liver	51.9590950411162	14.1012526859154	3.68281230574145	0.421875	Adipocytes-1-Liver	ENSMUSG00000026657.18	Adipocytes-Liver	Frmd4a	protein_coding
64352	Adipocytes-4-Liver	Adipocytes-0-Liver	114.424352546588	34.1276832740273	3.35214172643205	0.015625	Adipocytes-4-Liver	ENSMUSG00000048186.15	Adipocytes-Liver	Bend7	protein_coding
64353	Adipocytes-4-Liver	Adipocytes-0-Liver	113.532272745497	42.9347998921309	2.64391202265917	0	Adipocytes-4-Liver	ENSMUSG00000039046.16	Adipocytes-Liver	Usp6nl	protein_coding
64354	Adipocytes-0-Liver	Adipocytes-2-Liver	93.8980152392912	30.2745076373617	3.10085989720492	0.015625	Adipocytes-0-Liver	ENSMUSG00000047909.12	Adipocytes-Liver	Ankrd16	protein_coding
64355	Adipocytes-1-Liver	Adipocytes-2-Liver	349.331543373509	48.3561964647178	7.22284506345969	0.421875	Adipocytes-1-Liver	ENSMUSG00000026748.14	Adipocytes-Liver	Plxdc2	protein_coding
64356	Adipocytes-3-Liver	Adipocytes-1-Liver	173.478332982851	45.7553045482224	3.7908265813035	0.125	Adipocytes-3-Liver	ENSMUSG00000036617.18	Adipocytes-Liver	Etl4	protein_coding
64357	Adipocytes-3-Liver	Adipocytes-2-Liver	102.163728011773	30.5380914760966	3.34468449826802	0.015625	Adipocytes-3-Liver	ENSMUSG00000026986.15	Adipocytes-Liver	Hnmt	protein_coding
64358	Adipocytes-3-Liver	Adipocytes-4-Liver	122.48748792025	53.1462274178662	2.30448046956541	0	Adipocytes-3-Liver	ENSMUSG00000026933.18	Adipocytes-Liver	Camsap1	protein_coding
64359	Adipocytes-2-Liver	Adipocytes-1-Liver	79.1752242756313	37.8128393746913	2.09358222663255	0	Adipocytes-2-Liver	ENSMUSG00000026923.16	Adipocytes-Liver	Notch1	protein_coding
64360	Adipocytes-2-Liver	Adipocytes-0-Liver	316.494699426834	107.084101651627	2.95538871465034	0.015625	Adipocytes-2-Liver	ENSMUSG00000092356.3	Adipocytes-Liver	Gm20532	protein_coding
64361	Adipocytes-4-Liver	Adipocytes-2-Liver	90.9852193758072	35.0475746293822	2.59559368660783	0.015625	Adipocytes-4-Liver	ENSMUSG00000009614.17	Adipocytes-Liver	Sardh	protein_coding
64362	Adipocytes-0-Liver	Adipocytes-4-Liver	158.822833741273	76.6595138272916	2.07165567919298	0	Adipocytes-0-Liver	ENSMUSG00000009621.19	Adipocytes-Liver	Vav2	protein_coding
64363	Adipocytes-3-Liver	Adipocytes-0-Liver	88.7431880592529	18.9384617334383	4.68392576177466	0.421875	Adipocytes-3-Liver	ENSMUSG00000026917.16	Adipocytes-Liver	Wdr5	protein_coding
64364	Adipocytes-1-Liver	Adipocytes-3-Liver	110.620678911985	34.2604752210063	3.22816296530879	0.125	Adipocytes-1-Liver	ENSMUSG00000026837.17	Adipocytes-Liver	Col5a1	protein_coding
64365	Adipocytes-4-Liver	Adipocytes-1-Liver	63.9896732913292	30.8298818570769	2.07522433412445	0	Adipocytes-4-Liver	ENSMUSG00000026821.17	Adipocytes-Liver	Ralgds	protein_coding
64366	Adipocytes-1-Liver	Adipocytes-2-Liver	124.291788192818	51.1436658582215	2.42996833379127	0	Adipocytes-1-Liver	ENSMUSG00000026812.17	Adipocytes-Liver	Tsc1	protein_coding
64367	Adipocytes-1-Liver	Adipocytes-2-Liver	81.0856910498118	33.5528110119986	2.41623656078213	0.015625	Adipocytes-1-Liver	ENSMUSG00000026806.16	Adipocytes-Liver	Ddx31	protein_coding
64368	Adipocytes-2-Liver	Adipocytes-4-Liver	113.964510956001	27.411653232592	4.15636905584295	0.125	Adipocytes-2-Liver	ENSMUSG00000026803.18	Adipocytes-Liver	Ttf1	protein_coding
64369	Adipocytes-4-Liver	Adipocytes-0-Liver	107.459520443845	43.0692795391357	2.49469168457688	0.125	Adipocytes-4-Liver	ENSMUSG00000019715.15	Adipocytes-Liver	Gle1	protein_coding
64370	Adipocytes-4-Liver	Adipocytes-1-Liver	91.661740081934	13.6911969332397	6.69078333291702	0.421875	Adipocytes-4-Liver	ENSMUSG00000054766.14	Adipocytes-Liver	Set	protein_coding
64371	Adipocytes-2-Liver	Adipocytes-4-Liver	183.389962786558	77.3847400442981	2.36966960133965	0.015625	Adipocytes-2-Liver	ENSMUSG00000001855.16	Adipocytes-Liver	Nup214	protein_coding
64372	Adipocytes-0-Liver	Adipocytes-1-Liver	103.483694580593	39.4937511196671	2.61984473998644	0.015625	Adipocytes-0-Liver	ENSMUSG00000044627.12	Adipocytes-Liver	Swi5	protein_coding
64373	Adipocytes-0-Liver	Adipocytes-1-Liver	56.3009037871619	0	5631.09037871619	1	Adipocytes-0-Liver	ENSMUSG00000026811.19	Adipocytes-Liver	St6galnac6	protein_coding
64374	Adipocytes-2-Liver	Adipocytes-3-Liver	68.7786853348784	19.1011802030572	3.59939494076218	0.125	Adipocytes-2-Liver	ENSMUSG00000026796.17	Adipocytes-Liver	Niban2	protein_coding
64375	Adipocytes-0-Liver	Adipocytes-4-Liver	550.928001711847	258.52779876483	2.13097660900636	0	Adipocytes-0-Liver	ENSMUSG00000063972.14	Adipocytes-Liver	Nr6a1	protein_coding
64376	Adipocytes-3-Liver	Adipocytes-4-Liver	323.695177500927	111.216452346063	2.91032547270114	0	Adipocytes-3-Liver	ENSMUSG00000026754.17	Adipocytes-Liver	Golga1	protein_coding
64377	Adipocytes-0-Liver	Adipocytes-2-Liver	876.605127802991	350.531881482552	2.50074291863646	0	Adipocytes-0-Liver	ENSMUSG00000026827.13	Adipocytes-Liver	Gpd2	protein_coding
64378	Adipocytes-3-Liver	Adipocytes-1-Liver	62.6753476399253	18.4437334257675	3.3968924441271	0.125	Adipocytes-3-Liver	ENSMUSG00000026988.16	Adipocytes-Liver	Wdsub1	protein_coding
64379	Adipocytes-1-Liver	Adipocytes-2-Liver	277.05427076631	100.147807368409	2.7662773182243	0.125	Adipocytes-1-Liver	ENSMUSG00000034810.8	Adipocytes-Liver	Scn7a	protein_coding
64380	Adipocytes-1-Liver	Adipocytes-4-Liver	291.576700513975	74.5209109994823	3.91229218325267	0.015625	Adipocytes-1-Liver	ENSMUSG00000027035.11	Adipocytes-Liver	Cers6	protein_coding
64381	Adipocytes-0-Liver	Adipocytes-2-Liver	57.5510229608884	16.0686478295328	3.57996664714318	0.125	Adipocytes-0-Liver	ENSMUSG00000027086.17	Adipocytes-Liver	Fastkd1	protein_coding
64382	Adipocytes-2-Liver	Adipocytes-1-Liver	223.207668806328	108.528044301812	2.05658458508453	0	Adipocytes-2-Liver	ENSMUSG00000027109.17	Adipocytes-Liver	Sp3	protein_coding
64383	Adipocytes-0-Liver	Adipocytes-1-Liver	359.90936313294	174.214022977733	2.06584233896918	0	Adipocytes-0-Liver	ENSMUSG00000027104.19	Adipocytes-Liver	Atf2	protein_coding
64384	Adipocytes-0-Liver	Adipocytes-2-Liver	60.4487671494973	26.392582339213	2.28988082956205	0.015625	Adipocytes-0-Liver	ENSMUSG00000042359.19	Adipocytes-Liver	Osbpl6	protein_coding
64385	Adipocytes-4-Liver	Adipocytes-0-Liver	51.751445557791	17.6050516596121	2.93847821499552	0.125	Adipocytes-4-Liver	ENSMUSG00000050043.17	Adipocytes-Liver	Tmx2	protein_coding
64386	Adipocytes-4-Liver	Adipocytes-3-Liver	107.031350652638	29.0218078638544	3.68703703037069	0.015625	Adipocytes-4-Liver	ENSMUSG00000025314.17	Adipocytes-Liver	Ptprj	protein_coding
64387	Adipocytes-1-Liver	Adipocytes-0-Liver	71.9594185701156	31.5602060400181	2.27966261857423	0	Adipocytes-1-Liver	ENSMUSG00000027244.15	Adipocytes-Liver	Atg13	protein_coding
64388	Adipocytes-1-Liver	Adipocytes-2-Liver	294.061506911969	145.914355157494	2.01523252643182	0.015625	Adipocytes-1-Liver	ENSMUSG00000050587.15	Adipocytes-Liver	Lrrc4c	protein_coding
64389	Adipocytes-4-Liver	Adipocytes-3-Liver	79.9222004374329	32.1271998541084	2.48721733070389	0.015625	Adipocytes-4-Liver	ENSMUSG00000075014.2	Adipocytes-Liver	Gm10800	protein_coding
64390	Adipocytes-1-Liver	Adipocytes-3-Liver	206.479526260311	100.217209490087	2.06021426028762	0	Adipocytes-1-Liver	ENSMUSG00000032841.16	Adipocytes-Liver	Prr5l	protein_coding
64391	Adipocytes-0-Liver	Adipocytes-1-Liver	216.451807168949	46.9819413618013	4.60636017359577	0.125	Adipocytes-0-Liver	ENSMUSG00000032724.6	Adipocytes-Liver	Abtb2	protein_coding
64392	Adipocytes-0-Liver	Adipocytes-3-Liver	124.663070836878	58.520114711267	2.13006708515606	0.015625	Adipocytes-0-Liver	ENSMUSG00000070730.12	Adipocytes-Liver	Rmdn3	protein_coding
64393	Adipocytes-3-Liver	Adipocytes-1-Liver	116.993372290047	26.1308173470456	4.47588806182723	0.125	Adipocytes-3-Liver	ENSMUSG00000027296.8	Adipocytes-Liver	Itpka	protein_coding
64394	Adipocytes-3-Liver	Adipocytes-0-Liver	54.0650249772428	17.492398409878	3.08957799444926	0.125	Adipocytes-3-Liver	ENSMUSG00000027259.16	Adipocytes-Liver	Adal	protein_coding
64395	Adipocytes-4-Liver	Adipocytes-2-Liver	65.9622367717992	17.166666335245	3.84080563039348	0.125	Adipocytes-4-Liver	ENSMUSG00000068479.6	Adipocytes-Liver	Mfap1a	protein_coding
64396	Adipocytes-2-Liver	Adipocytes-0-Liver	52.6834626683787	16.0058480316604	3.29008258346442	0.125	Adipocytes-2-Liver	ENSMUSG00000005802.13	Adipocytes-Liver	Slc30a4	protein_coding
64397	Adipocytes-2-Liver	Adipocytes-0-Liver	55.7307662349811	23.1670291665432	2.40500047846705	0.421875	Adipocytes-2-Liver	ENSMUSG00000027203.16	Adipocytes-Liver	Dut	protein_coding
64398	Adipocytes-2-Liver	Adipocytes-0-Liver	80.2563937298323	25.6788187970923	3.12456537468035	0.015625	Adipocytes-2-Liver	ENSMUSG00000027206.14	Adipocytes-Liver	Cops2	protein_coding
64399	Adipocytes-0-Liver	Adipocytes-4-Liver	321.199916595058	100.090824032678	3.20886386000379	0.015625	Adipocytes-0-Liver	ENSMUSG00000027359.17	Adipocytes-Liver	Slc27a2	protein_coding
64400	Adipocytes-0-Liver	Adipocytes-3-Liver	72.4771571997688	12.5805068684526	5.7572866570921	0.421875	Adipocytes-0-Liver	ENSMUSG00000001999.16	Adipocytes-Liver	Blvra	protein_coding
64401	Adipocytes-3-Liver	Adipocytes-0-Liver	123.071003714289	36.3556040023575	3.38454446422257	0.015625	Adipocytes-3-Liver	ENSMUSG00000003660.11	Adipocytes-Liver	Snrnp200	protein_coding
64402	Adipocytes-0-Liver	Adipocytes-3-Liver	55.4424319017813	16.2258019853223	3.41544150094415	0.421875	Adipocytes-0-Liver	ENSMUSG00000037740.9	Adipocytes-Liver	Mrps26	protein_coding
64403	Adipocytes-3-Liver	Adipocytes-2-Liver	85.9938483349746	35.0424026085337	2.45357926803102	0.015625	Adipocytes-3-Liver	ENSMUSG00000027300.11	Adipocytes-Liver	Ubox5	protein_coding
64404	Adipocytes-4-Liver	Adipocytes-0-Liver	255.065803319621	83.0472842233535	3.07108287617114	0	Adipocytes-4-Liver	ENSMUSG00000027327.17	Adipocytes-Liver	1700037H04Rik	protein_coding
64405	Adipocytes-1-Liver	Adipocytes-3-Liver	122.302155959493	55.4543374121758	2.20523964886747	0.125	Adipocytes-1-Liver	ENSMUSG00000079037.10	Adipocytes-Liver	Prnp	protein_coding
64406	Adipocytes-4-Liver	Adipocytes-1-Liver	61.2203531009803	11.1772006546809	5.47325063624031	0.015625	Adipocytes-4-Liver	ENSMUSG00000027261.3	Adipocytes-Liver	Hao1	protein_coding
64407	Adipocytes-4-Liver	Adipocytes-2-Liver	242.255932145531	111.635898336735	2.16994923910983	0	Adipocytes-4-Liver	ENSMUSG00000039033.12	Adipocytes-Liver	Tasp1	protein_coding
64408	Adipocytes-0-Liver	Adipocytes-1-Liver	76.3787342202903	23.255225557472	3.28338678821693	0.125	Adipocytes-0-Liver	ENSMUSG00000027427.14	Adipocytes-Liver	Polr3f	protein_coding
64409	Adipocytes-0-Liver	Adipocytes-4-Liver	238.939647471425	108.219412428774	2.20780693629541	0	Adipocytes-0-Liver	ENSMUSG00000087158.2	Adipocytes-Liver	Gm14093	lncRNA
64410	Adipocytes-3-Liver	Adipocytes-0-Liver	67.6174912813726	31.3612626924187	2.1557146725151	0.015625	Adipocytes-3-Liver	ENSMUSG00000063364.11	Adipocytes-Liver	3300002I08Rik	protein_coding
64411	Adipocytes-0-Liver	Adipocytes-2-Liver	71.9812039710114	24.9319889793852	2.88634575336044	0.015625	Adipocytes-0-Liver	ENSMUSG00000027452.12	Adipocytes-Liver	Acss1	protein_coding
64412	Adipocytes-4-Liver	Adipocytes-1-Liver	196.0279672346	95.6273503949747	2.04980550407324	0	Adipocytes-4-Liver	ENSMUSG00000019188.17	Adipocytes-Liver	H13	protein_coding
64413	Adipocytes-4-Liver	Adipocytes-0-Liver	329.347804872184	142.756942535928	2.30696125462867	0.015625	Adipocytes-4-Liver	ENSMUSG00000042548.15	Adipocytes-Liver	Asxl1	protein_coding
64414	Adipocytes-0-Liver	Adipocytes-3-Liver	222.513628821731	48.2150330894797	4.61427633256045	0.125	Adipocytes-0-Liver	ENSMUSG00000061411.13	Adipocytes-Liver	Nol4l	protein_coding
64415	Adipocytes-2-Liver	Adipocytes-0-Liver	852.302612396787	308.301598349257	2.76445199259511	0	Adipocytes-2-Liver	ENSMUSG00000027605.19	Adipocytes-Liver	Acss2	protein_coding
64416	Adipocytes-1-Liver	Adipocytes-0-Liver	75.6980367428534	32.2779317841582	2.34477814339285	0.015625	Adipocytes-1-Liver	ENSMUSG00000005881.14	Adipocytes-Liver	Ergic3	protein_coding
64417	Adipocytes-2-Liver	Adipocytes-1-Liver	62.7107091641861	27.6777324383023	2.26528876295483	0.125	Adipocytes-2-Liver	ENSMUSG00000087445.2	Adipocytes-Liver	Gm14286	lncRNA
64418	Adipocytes-1-Liver	Adipocytes-4-Liver	1038.24122335184	306.449321540925	3.38789245545331	0.015625	Adipocytes-1-Liver	ENSMUSG00000067786.17	Adipocytes-Liver	Nnat	protein_coding
64419	Adipocytes-3-Liver	Adipocytes-1-Liver	93.5110296940518	29.8521588130389	3.13175716061148	0.125	Adipocytes-3-Liver	ENSMUSG00002075463.1	Adipocytes-Liver	ENSMUSG00002075463	miRNA
64420	Adipocytes-1-Liver	Adipocytes-0-Liver	51.6528761946804	20.6630829469137	2.49904072495357	0.015625	Adipocytes-1-Liver	ENSMUSG00000027650.13	Adipocytes-Liver	Tti1	protein_coding
64421	Adipocytes-0-Liver	Adipocytes-1-Liver	70.4480416720538	0	7045.80416720538	1	Adipocytes-0-Liver	ENSMUSG00000074623.5	Adipocytes-Liver	Gm826	protein_coding
64422	Adipocytes-4-Liver	Adipocytes-3-Liver	77.3994931447776	32.4516039706446	2.38464782007629	0.015625	Adipocytes-4-Liver	ENSMUSG00000017760.17	Adipocytes-Liver	Ctsa	protein_coding
64423	Adipocytes-2-Liver	Adipocytes-0-Liver	66.8767881843209	25.4529470867023	2.62682822834957	0.015625	Adipocytes-2-Liver	ENSMUSG00000085436.2	Adipocytes-Liver	Zfp335os	lncRNA
64424	Adipocytes-4-Liver	Adipocytes-2-Liver	108.454358181107	38.3756290830926	2.82565013969986	0.125	Adipocytes-4-Liver	ENSMUSG00000017670.17	Adipocytes-Liver	Elmo2	protein_coding
64425	Adipocytes-0-Liver	Adipocytes-3-Liver	360.45737826477	169.864445765982	2.1219635280597	0	Adipocytes-0-Liver	ENSMUSG00000074582.11	Adipocytes-Liver	Arfgef2	protein_coding
64426	Adipocytes-1-Liver	Adipocytes-2-Liver	241.82874100261	100.028994477937	2.41744474007029	0	Adipocytes-1-Liver	ENSMUSG00000027546.16	Adipocytes-Liver	Atp9a	protein_coding
64427	Adipocytes-1-Liver	Adipocytes-2-Liver	1255.47425893416	474.006898903557	2.64860654090225	0.015625	Adipocytes-1-Liver	ENSMUSG00000047907.12	Adipocytes-Liver	Tshz2	protein_coding
64428	Adipocytes-4-Liver	Adipocytes-3-Liver	185.307006169751	83.5505879501787	2.21775613020151	0.015625	Adipocytes-4-Liver	ENSMUSG00000039263.17	Adipocytes-Liver	Npepl1	protein_coding
64429	Adipocytes-0-Liver	Adipocytes-4-Liver	1148.88638258499	197.527314126298	5.81609802515806	0	Adipocytes-0-Liver	ENSMUSG00000027523.21	Adipocytes-Liver	Gnas	protein_coding
64430	Adipocytes-3-Liver	Adipocytes-1-Liver	82.8241128363224	37.5753115249224	2.20389586983723	0.015625	Adipocytes-3-Liver	ENSMUSG00000038848.15	Adipocytes-Liver	Ythdf1	protein_coding
64431	Adipocytes-3-Liver	Adipocytes-1-Liver	81.1000355053018	39.2751379391417	2.06464937531727	0.015625	Adipocytes-3-Liver	ENSMUSG00000027531.17	Adipocytes-Liver	Impa1	protein_coding
64432	Adipocytes-0-Liver	Adipocytes-2-Liver	96.8709202993088	43.4466485170884	2.22936935095702	0	Adipocytes-0-Liver	ENSMUSG00000039795.15	Adipocytes-Liver	Zfand1	protein_coding
64433	Adipocytes-4-Liver	Adipocytes-2-Liver	73.1478540412521	32.6816196646541	2.23781674911475	0	Adipocytes-4-Liver	ENSMUSG00000085655.6	Adipocytes-Liver	Gm15952	lncRNA
64434	Adipocytes-1-Liver	Adipocytes-0-Liver	50.1125765190869	2.49942203808705	19.9737532221944	1	Adipocytes-1-Liver	ENSMUSG00000105556.2	Adipocytes-Liver	Gm43080	TEC
64435	Adipocytes-3-Liver	Adipocytes-0-Liver	70.8508684441183	10.323536771072	6.85736839321928	0.421875	Adipocytes-3-Liver	ENSMUSG00000106166.2	Adipocytes-Liver	Gm43484	TEC
64436	Adipocytes-4-Liver	Adipocytes-3-Liver	123.275552130271	41.3169719722082	2.98317409301555	0.015625	Adipocytes-4-Liver	ENSMUSG00000025757.14	Adipocytes-Liver	Hspa4l	protein_coding
64437	Adipocytes-3-Liver	Adipocytes-0-Liver	55.0966150719572	7.8252719252826	7.03314646861725	0.125	Adipocytes-3-Liver	ENSMUSG00000027804.14	Adipocytes-Liver	Ppid	protein_coding
64438	Adipocytes-0-Liver	Adipocytes-1-Liver	287.212670527677	27.056836411239	10.611608470372	1	Adipocytes-0-Liver	ENSMUSG00000027993.17	Adipocytes-Liver	Trim2	protein_coding
64439	Adipocytes-4-Liver	Adipocytes-0-Liver	64.3972833593043	28.0668993785673	2.29395997367395	0	Adipocytes-4-Liver	ENSMUSG00000074513.10	Adipocytes-Liver	Arfip1	protein_coding
64440	Adipocytes-1-Liver	Adipocytes-2-Liver	281.111383134837	126.861953432028	2.21578824578789	0.125	Adipocytes-1-Liver	ENSMUSG00000041734.16	Adipocytes-Liver	Kirrel	protein_coding
64441	Adipocytes-1-Liver	Adipocytes-0-Liver	76.9832613841263	36.6186473444604	2.10199575922288	0.015625	Adipocytes-1-Liver	ENSMUSG00000019710.14	Adipocytes-Liver	Mrpl24	protein_coding
64442	Adipocytes-3-Liver	Adipocytes-1-Liver	134.399888238451	58.6746835080508	2.29037425446814	0	Adipocytes-3-Liver	ENSMUSG00000001416.14	Adipocytes-Liver	Cct3	protein_coding
64443	Adipocytes-4-Liver	Adipocytes-0-Liver	205.044408053447	91.8101636402131	2.23321762806837	0	Adipocytes-4-Liver	ENSMUSG00000050144.14	Adipocytes-Liver	Slc25a44	protein_coding
64444	Adipocytes-0-Liver	Adipocytes-1-Liver	68.610526776902	18.8844926256619	3.63177398496025	0.421875	Adipocytes-0-Liver	ENSMUSG00000028059.17	Adipocytes-Liver	Arhgef2	protein_coding
64445	Adipocytes-3-Liver	Adipocytes-1-Liver	85.343634468719	19.9000926831212	4.28695314618387	0.015625	Adipocytes-3-Liver	ENSMUSG00000074466.13	Adipocytes-Liver	Gm15417	lncRNA
64446	Adipocytes-3-Liver	Adipocytes-4-Liver	180.029259067966	70.6555186510301	2.54776675392507	0	Adipocytes-3-Liver	ENSMUSG00000027931.13	Adipocytes-Liver	Npr1	protein_coding
64447	Adipocytes-4-Liver	Adipocytes-0-Liver	89.854004796868	21.4161912996289	4.19411940928691	0.125	Adipocytes-4-Liver	ENSMUSG00000028140.14	Adipocytes-Liver	Mrpl9	protein_coding
64448	Adipocytes-1-Liver	Adipocytes-0-Liver	356.482169825897	173.071503535805	2.05967802765331	0	Adipocytes-1-Liver	ENSMUSG00000038861.15	Adipocytes-Liver	Pi4kb	protein_coding
64449	Adipocytes-3-Liver	Adipocytes-0-Liver	69.5955017592669	33.1449750868636	2.0993984033137	0.015625	Adipocytes-3-Liver	ENSMUSG00000008958.15	Adipocytes-Liver	Vps72	protein_coding
64450	Adipocytes-2-Liver	Adipocytes-0-Liver	80.7505264012314	37.486814997553	2.15379696666241	0.015625	Adipocytes-2-Liver	ENSMUSG00000038712.17	Adipocytes-Liver	Mindy1	protein_coding
64451	Adipocytes-1-Liver	Adipocytes-0-Liver	61.9748486964652	25.4952736695733	2.4302757735319	0.125	Adipocytes-1-Liver	ENSMUSG00000015748.14	Adipocytes-Liver	Prpf3	protein_coding
64452	Adipocytes-3-Liver	Adipocytes-1-Liver	107.280785874849	42.0934025939761	2.54826876842966	0	Adipocytes-3-Liver	ENSMUSG00000015747.6	Adipocytes-Liver	Vps45	protein_coding
64453	Adipocytes-4-Liver	Adipocytes-0-Liver	175.300819101056	74.5212378384423	2.35217908873416	0.015625	Adipocytes-4-Liver	ENSMUSG00000038393.15	Adipocytes-Liver	Txnip	protein_coding
64454	Adipocytes-2-Liver	Adipocytes-1-Liver	66.3483097243145	17.3352883567741	3.82572537045189	0.421875	Adipocytes-2-Liver	ENSMUSG00000105245.2	Adipocytes-Liver	Gm31305	lncRNA
64455	Adipocytes-4-Liver	Adipocytes-1-Liver	61.0680834877083	24.9246812751174	2.44952332912548	0	Adipocytes-4-Liver	ENSMUSG00000105728.2	Adipocytes-Liver	Gm42819	TEC
64456	Adipocytes-1-Liver	Adipocytes-0-Liver	61.1740596905142	4.28937924490165	14.2309054878256	1	Adipocytes-1-Liver	ENSMUSG00000062410.15	Adipocytes-Liver	Hsd3b3	protein_coding
64457	Adipocytes-2-Liver	Adipocytes-0-Liver	63.4370484064676	20.5138468535268	3.09138188660597	0.125	Adipocytes-2-Liver	ENSMUSG00000033285.16	Adipocytes-Liver	Wdr3	protein_coding
64458	Adipocytes-3-Liver	Adipocytes-2-Liver	138.904036216607	62.9713019487455	2.20563932339245	0.015625	Adipocytes-3-Liver	ENSMUSG00000033147.17	Adipocytes-Liver	Slc22a15	protein_coding
64459	Adipocytes-4-Liver	Adipocytes-3-Liver	143.66961932711	44.5089759612117	3.22737925176657	0.015625	Adipocytes-4-Liver	ENSMUSG00000027854.13	Adipocytes-Liver	Sike1	protein_coding
64460	Adipocytes-2-Liver	Adipocytes-1-Liver	77.2309075624159	27.358598966925	2.82224558355222	0.015625	Adipocytes-2-Liver	ENSMUSG00000002227.16	Adipocytes-Liver	Mov10	protein_coding
64461	Adipocytes-0-Liver	Adipocytes-2-Liver	58.8287022603919	25.4158066490486	2.31413315898056	0.015625	Adipocytes-0-Liver	ENSMUSG00000062127.12	Adipocytes-Liver	Cttnbp2nl	protein_coding
64462	Adipocytes-0-Liver	Adipocytes-3-Liver	227.604846968261	108.584914187635	2.09599914204987	0	Adipocytes-0-Liver	ENSMUSG00000000563.18	Adipocytes-Liver	Atp5pb	protein_coding
64463	Adipocytes-4-Liver	Adipocytes-3-Liver	105.608159832341	25.0302392372332	4.21793733005929	0.421875	Adipocytes-4-Liver	ENSMUSG00000068732.6	Adipocytes-Liver	Tmem167b	protein_coding
64464	Adipocytes-0-Liver	Adipocytes-3-Liver	56.4739144934469	12.0275175555536	4.69232250194207	0.125	Adipocytes-0-Liver	ENSMUSG00000033502.16	Adipocytes-Liver	Cdc14a	protein_coding
64465	Adipocytes-3-Liver	Adipocytes-1-Liver	95.7224153631525	44.3905463458216	2.15610895004587	0.015625	Adipocytes-3-Liver	ENSMUSG00000027957.14	Adipocytes-Liver	Slc35a3	protein_coding
64466	Adipocytes-1-Liver	Adipocytes-3-Liver	60.7492474140316	27.6634584264097	2.19557839420775	0.015625	Adipocytes-1-Liver	ENSMUSG00000028007.14	Adipocytes-Liver	Snx7	protein_coding
64467	Adipocytes-4-Liver	Adipocytes-0-Liver	219.899127368048	95.7348807242489	2.29682386885414	0	Adipocytes-4-Liver	ENSMUSG00000028132.16	Adipocytes-Liver	Tlcd4	protein_coding
64468	Adipocytes-3-Liver	Adipocytes-2-Liver	54.5957090331666	18.6083758791158	2.93289325490618	0.015625	Adipocytes-3-Liver	ENSMUSG00000097852.6	Adipocytes-Liver	4933405D12Rik	lncRNA
64469	Adipocytes-4-Liver	Adipocytes-1-Liver	101.583920544756	38.0844971031928	2.66689228813158	0.015625	Adipocytes-4-Liver	ENSMUSG00000078590.2	Adipocytes-Liver	Gm10959	protein_coding
64470	Adipocytes-3-Liver	Adipocytes-1-Liver	59.3081038084195	24.9208159804598	2.37930855752622	0.125	Adipocytes-3-Liver	ENSMUSG00000104571.2	Adipocytes-Liver	Gm43010	TEC
64471	Adipocytes-0-Liver	Adipocytes-4-Liver	787.454836468699	335.111759367999	2.3497872473389	0.015625	Adipocytes-0-Liver	ENSMUSG00000032826.20	Adipocytes-Liver	Ank2	protein_coding
64472	Adipocytes-0-Liver	Adipocytes-2-Liver	62.9347880766094	8.48539440954109	7.40928378862748	0.421875	Adipocytes-0-Liver	ENSMUSG00000105568.2	Adipocytes-Liver	Gm42971	TEC
64473	Adipocytes-0-Liver	Adipocytes-2-Liver	69.352913595938	34.3314729834321	2.01980018822727	0	Adipocytes-0-Liver	ENSMUSG00000050549.9	Adipocytes-Liver	Fam241a	protein_coding
64474	Adipocytes-4-Liver	Adipocytes-0-Liver	72.5228967269713	25.686887892382	2.82263350452154	0.125	Adipocytes-4-Liver	ENSMUSG00000028029.12	Adipocytes-Liver	Aimp1	protein_coding
64475	Adipocytes-0-Liver	Adipocytes-2-Liver	92.987315266451	38.6015920787868	2.40853355843733	0.015625	Adipocytes-0-Liver	ENSMUSG00000028164.16	Adipocytes-Liver	Manba	protein_coding
64476	Adipocytes-4-Liver	Adipocytes-2-Liver	224.792764850855	95.2952179814778	2.35876659864043	0	Adipocytes-4-Liver	ENSMUSG00000005813.13	Adipocytes-Liver	Metap1	protein_coding
64477	Adipocytes-4-Liver	Adipocytes-0-Liver	351.796917626961	129.183070167622	2.72310981673017	0	Adipocytes-4-Liver	ENSMUSG00000040213.14	Adipocytes-Liver	Kyat3	protein_coding
64478	Adipocytes-3-Liver	Adipocytes-1-Liver	57.8877267868639	22.7610491225264	2.54260251582297	0.125	Adipocytes-3-Liver	ENSMUSG00000028271.10	Adipocytes-Liver	Gtf2b	protein_coding
64479	Adipocytes-3-Liver	Adipocytes-2-Liver	224.582022351883	99.3455704319068	2.26048747317904	0	Adipocytes-3-Liver	ENSMUSG00000004591.17	Adipocytes-Liver	Pkn2	protein_coding
64480	Adipocytes-3-Liver	Adipocytes-1-Liver	95.8933092696439	38.368313368643	2.49889327726428	0.125	Adipocytes-3-Liver	ENSMUSG00000028188.14	Adipocytes-Liver	Spata1	protein_coding
64481	Adipocytes-4-Liver	Adipocytes-0-Liver	149.468691630967	60.8668691055059	2.45542672984554	0	Adipocytes-4-Liver	ENSMUSG00000028186.15	Adipocytes-Liver	Uox	protein_coding
64482	Adipocytes-3-Liver	Adipocytes-1-Liver	164.746936337834	75.317458353707	2.18720955065552	0	Adipocytes-3-Liver	ENSMUSG00000005034.16	Adipocytes-Liver	Prkacb	protein_coding
64483	Adipocytes-1-Liver	Adipocytes-2-Liver	57.0514805095982	26.0767638921864	2.18737290472006	0.125	Adipocytes-1-Liver	ENSMUSG00000052544.10	Adipocytes-Liver	St6galnac3	protein_coding
64484	Adipocytes-4-Liver	Adipocytes-2-Liver	65.7650813501398	19.2129364391033	3.4216979054428	0.015625	Adipocytes-4-Liver	ENSMUSG00000096225.8	Adipocytes-Liver	Lhx8	protein_coding
64485	Adipocytes-0-Liver	Adipocytes-1-Liver	53.4724624342945	21.8618552029138	2.44526410485607	0	Adipocytes-0-Liver	ENSMUSG00000028233.7	Adipocytes-Liver	Tgs1	protein_coding
64486	Adipocytes-3-Liver	Adipocytes-2-Liver	66.75944242521	17.2712917972712	3.86368352600546	0.421875	Adipocytes-3-Liver	ENSMUSG00000040536.16	Adipocytes-Liver	Necab1	protein_coding
64487	Adipocytes-2-Liver	Adipocytes-3-Liver	85.6924674807012	36.0825526666608	2.37451942710236	0.125	Adipocytes-2-Liver	ENSMUSG00000085112.2	Adipocytes-Liver	A530072M11Rik	lncRNA
64488	Adipocytes-4-Liver	Adipocytes-0-Liver	52.8040799161707	17.2668982019188	3.05691908923241	0.015625	Adipocytes-4-Liver	ENSMUSG00000073988.14	Adipocytes-Liver	Ttpa	protein_coding
64489	Adipocytes-3-Liver	Adipocytes-0-Liver	85.7573719983525	33.4500894852629	2.56327383810877	0.125	Adipocytes-3-Liver	ENSMUSG00000028282.13	Adipocytes-Liver	Casp8ap2	protein_coding
64490	Adipocytes-0-Liver	Adipocytes-2-Liver	50.1092051434007	20.7576565205213	2.41332983785995	0.125	Adipocytes-0-Liver	ENSMUSG00000040128.10	Adipocytes-Liver	Pnrc1	protein_coding
64491	Adipocytes-0-Liver	Adipocytes-1-Liver	54.9771684732209	11.878634164981	4.62518803338996	0.421875	Adipocytes-0-Liver	ENSMUSG00000028293.15	Adipocytes-Liver	Slc35a1	protein_coding
64492	Adipocytes-4-Liver	Adipocytes-2-Liver	113.052388132973	20.1478475683643	5.60885222241748	0.015625	Adipocytes-4-Liver	ENSMUSG00000028295.15	Adipocytes-Liver	Smim8	protein_coding
64493	Adipocytes-3-Liver	Adipocytes-0-Liver	70.707339756177	25.6421086072056	2.75678466979174	0.125	Adipocytes-3-Liver	ENSMUSG00000071014.11	Adipocytes-Liver	Ndufb6	protein_coding
64494	Adipocytes-0-Liver	Adipocytes-4-Liver	219.138468775307	89.7845392761746	2.44055452081878	0.015625	Adipocytes-0-Liver	ENSMUSG00000028427.14	Adipocytes-Liver	Aqp7	protein_coding
64495	Adipocytes-0-Liver	Adipocytes-4-Liver	98.5894644821174	37.0410164812281	2.66118109153828	0.015625	Adipocytes-0-Liver	ENSMUSG00000028444.18	Adipocytes-Liver	Cntfr	protein_coding
64496	Adipocytes-0-Liver	Adipocytes-2-Liver	231.710199647213	21.2413985054631	10.9037623847506	1	Adipocytes-0-Liver	ENSMUSG00000054885.12	Adipocytes-Liver	4930578G10Rik	protein_coding
64497	Adipocytes-1-Liver	Adipocytes-4-Liver	92.0708587755246	22.0553626479128	4.17309519199019	0.421875	Adipocytes-1-Liver	ENSMUSG00000078716.11	Adipocytes-Liver	Tmem8b	protein_coding
64498	Adipocytes-3-Liver	Adipocytes-2-Liver	281.158101066542	87.5777490625122	3.21013045860865	0.015625	Adipocytes-3-Liver	ENSMUSG00000061455.14	Adipocytes-Liver	Stx17	protein_coding
64499	Adipocytes-3-Liver	Adipocytes-0-Liver	85.9967505222083	20.5970615314161	4.17365427822344	0.125	Adipocytes-3-Liver	ENSMUSG00000039693.12	Adipocytes-Liver	Msantd3	protein_coding
64500	Adipocytes-0-Liver	Adipocytes-1-Liver	67.3319540762139	31.3444285567874	2.14776531341491	0.015625	Adipocytes-0-Liver	ENSMUSG00000054752.17	Adipocytes-Liver	Fsd1l	protein_coding
64501	Adipocytes-4-Liver	Adipocytes-0-Liver	95.8938979180155	37.4981617465123	2.5568807814724	0.015625	Adipocytes-4-Liver	ENSMUSG00000028420.14	Adipocytes-Liver	Tmem38b	protein_coding
64502	Adipocytes-1-Liver	Adipocytes-2-Liver	189.59617810586	67.8901831744984	2.79242513409111	0.125	Adipocytes-1-Liver	ENSMUSG00000060206.12	Adipocytes-Liver	Zfp462	protein_coding
64503	Adipocytes-0-Liver	Adipocytes-4-Liver	1499.19151253968	718.121384130434	2.08764238086464	0	Adipocytes-0-Liver	ENSMUSG00000028369.16	Adipocytes-Liver	Svep1	protein_coding
64504	Adipocytes-3-Liver	Adipocytes-2-Liver	111.180162549798	40.2759909778531	2.76002053942085	0.015625	Adipocytes-3-Liver	ENSMUSG00000066149.12	Adipocytes-Liver	Cdc26	protein_coding
64505	Adipocytes-4-Liver	Adipocytes-3-Liver	80.3721736593111	25.3071496883103	3.17500882401568	0.015625	Adipocytes-4-Liver	ENSMUSG00000028393.11	Adipocytes-Liver	Alad	protein_coding
64506	Adipocytes-1-Liver	Adipocytes-0-Liver	82.3849181314565	27.553088022524	2.98932101019033	0.015625	Adipocytes-1-Liver	ENSMUSG00000039298.17	Adipocytes-Liver	Cdk5rap2	protein_coding
64507	Adipocytes-3-Liver	Adipocytes-0-Liver	121.461009730921	56.8383094493015	2.1367567638797	0.015625	Adipocytes-3-Liver	ENSMUSG00000028577.14	Adipocytes-Liver	Plaa	protein_coding
64508	Adipocytes-3-Liver	Adipocytes-2-Liver	74.2813529765891	25.4112038975829	2.92241678544787	0.421875	Adipocytes-3-Liver	ENSMUSG00000028576.13	Adipocytes-Liver	Ift74	protein_coding
64509	Adipocytes-4-Liver	Adipocytes-2-Liver	61.157028903529	30.1057642519847	2.0310634786397	0.015625	Adipocytes-4-Liver	ENSMUSG00000028560.12	Adipocytes-Liver	Usp1	protein_coding
64510	Adipocytes-1-Liver	Adipocytes-2-Liver	68.071831898282	27.2476096327873	2.49771835518507	0	Adipocytes-1-Liver	ENSMUSG00000035275.15	Adipocytes-Liver	Raver2	protein_coding
64511	Adipocytes-0-Liver	Adipocytes-4-Liver	388.083542663069	76.6432363124885	5.06297661172384	0.421875	Adipocytes-0-Liver	ENSMUSG00000034853.17	Adipocytes-Liver	Acot11	protein_coding
64512	Adipocytes-3-Liver	Adipocytes-2-Liver	106.391777976296	46.5095997015173	2.28724620716858	0	Adipocytes-3-Liver	ENSMUSG00000057375.14	Adipocytes-Liver	Yipf1	protein_coding
64513	Adipocytes-1-Liver	Adipocytes-4-Liver	148.750842972482	57.2000086015207	2.60025905621919	0	Adipocytes-1-Liver	ENSMUSG00000034645.15	Adipocytes-Liver	Zyg11a	protein_coding
64514	Adipocytes-3-Liver	Adipocytes-2-Liver	451.366574311389	178.65829441744	2.52633840706396	0	Adipocytes-3-Liver	ENSMUSG00000034636.10	Adipocytes-Liver	Zyg11b	protein_coding
64515	Adipocytes-0-Liver	Adipocytes-2-Liver	50.8626453355272	18.0749741948461	2.81297859689648	0.125	Adipocytes-0-Liver	ENSMUSG00000028582.15	Adipocytes-Liver	Cc2d1b	protein_coding
64516	Adipocytes-2-Liver	Adipocytes-0-Liver	52.3309910804826	25.93567521241	2.01733008110144	0	Adipocytes-2-Liver	ENSMUSG00000034401.17	Adipocytes-Liver	Spata6	protein_coding
64517	Adipocytes-4-Liver	Adipocytes-1-Liver	65.612624054994	18.539616241738	3.53768095252226	0.015625	Adipocytes-4-Liver	ENSMUSG00000028715.3	Adipocytes-Liver	Cyp4a14	protein_coding
64518	Adipocytes-2-Liver	Adipocytes-1-Liver	67.9677115478486	25.9590769458155	2.61764065352358	0.015625	Adipocytes-2-Liver	ENSMUSG00000028708.17	Adipocytes-Liver	Mknk1	protein_coding
64519	Adipocytes-3-Liver	Adipocytes-1-Liver	112.6609959173	42.8468061597837	2.6290105589583	0.421875	Adipocytes-3-Liver	ENSMUSG00000028696.13	Adipocytes-Liver	Ipp	protein_coding
64520	Adipocytes-4-Liver	Adipocytes-0-Liver	81.1873615425169	31.6605581535979	2.5638121421391	0	Adipocytes-4-Liver	ENSMUSG00000028693.16	Adipocytes-Liver	Nasp	protein_coding
64521	Adipocytes-4-Liver	Adipocytes-0-Liver	175.108628427738	76.4954465643343	2.28896943017617	0	Adipocytes-4-Liver	ENSMUSG00000028691.13	Adipocytes-Liver	Prdx1	protein_coding
64522	Adipocytes-0-Liver	Adipocytes-4-Liver	74.6601139289399	20.7719620694984	3.59302522443407	0.015625	Adipocytes-0-Liver	ENSMUSG00000033948.4	Adipocytes-Liver	Zswim5	protein_coding
64523	Adipocytes-1-Liver	Adipocytes-3-Liver	56.4985122027656	15.7048005277915	3.5958784270173	0.421875	Adipocytes-1-Liver	ENSMUSG00000028677.20	Adipocytes-Liver	Rnf220	protein_coding
64524	Adipocytes-3-Liver	Adipocytes-1-Liver	65.8661411743303	30.7598877159774	2.14092887768725	0.015625	Adipocytes-3-Liver	ENSMUSG00000078584.10	Adipocytes-Liver	AU022252	protein_coding
64525	Adipocytes-3-Liver	Adipocytes-1-Liver	84.911233569421	11.4284352076146	7.42420025362286	0.125	Adipocytes-3-Liver	ENSMUSG00000032643.13	Adipocytes-Liver	Fhl3	protein_coding
64526	Adipocytes-3-Liver	Adipocytes-2-Liver	75.3649261492655	31.5138757022208	2.39104248669384	0	Adipocytes-3-Liver	ENSMUSG00000028869.14	Adipocytes-Liver	Gnl2	protein_coding
64527	Adipocytes-1-Liver	Adipocytes-3-Liver	57.1439781081491	25.9723825982138	2.19972044103755	0.125	Adipocytes-1-Liver	ENSMUSG00000028799.16	Adipocytes-Liver	Zfp362	protein_coding
64528	Adipocytes-1-Liver	Adipocytes-0-Liver	146.618794960967	36.5255433897203	4.01331912315892	0.015625	Adipocytes-1-Liver	ENSMUSG00000028789.17	Adipocytes-Liver	Azin2	protein_coding
64529	Adipocytes-3-Liver	Adipocytes-1-Liver	130.203067649895	62.6950588586661	2.07659589226107	0	Adipocytes-3-Liver	ENSMUSG00000028793.16	Adipocytes-Liver	Rnf19b	protein_coding
64530	Adipocytes-3-Liver	Adipocytes-0-Liver	100.120956948933	14.698748234611	6.80757841196274	0.421875	Adipocytes-3-Liver	ENSMUSG00000028807.3	Adipocytes-Liver	Zbtb8a	protein_coding
64531	Adipocytes-2-Liver	Adipocytes-4-Liver	113.764847013702	52.1871476800025	2.17971387462022	0.015625	Adipocytes-2-Liver	ENSMUSG00000028800.16	Adipocytes-Liver	Hdac1	protein_coding
64532	Adipocytes-3-Liver	Adipocytes-2-Liver	206.463050867454	61.0308635448246	3.38253816995615	0	Adipocytes-3-Liver	ENSMUSG00000028797.21	Adipocytes-Liver	Tmem234	protein_coding
64533	Adipocytes-3-Liver	Adipocytes-0-Liver	82.2107300589664	32.8451835058238	2.5025192765821	0.015625	Adipocytes-3-Liver	ENSMUSG00000053841.16	Adipocytes-Liver	Txlna	protein_coding
64534	Adipocytes-0-Liver	Adipocytes-1-Liver	72.2270970342631	0	7223.70970342631	1	Adipocytes-0-Liver	ENSMUSG00000028773.9	Adipocytes-Liver	Fabp3	protein_coding
64535	Adipocytes-2-Liver	Adipocytes-0-Liver	75.125343060208	18.807351098488	3.99287565327116	0.125	Adipocytes-2-Liver	ENSMUSG00000028898.16	Adipocytes-Liver	Trnau1ap	protein_coding
64536	Adipocytes-3-Liver	Adipocytes-0-Liver	149.628468863322	64.0948020016493	2.33427862173994	0.015625	Adipocytes-3-Liver	ENSMUSG00000028878.12	Adipocytes-Liver	Fam76a	protein_coding
64537	Adipocytes-4-Liver	Adipocytes-1-Liver	137.086072117496	34.9646857298706	3.9198657330724	0.125	Adipocytes-4-Liver	ENSMUSG00000037553.15	Adipocytes-Liver	Zdhhc18	protein_coding
64538	Adipocytes-0-Liver	Adipocytes-2-Liver	91.6514347657691	32.2474555527187	2.84155812029148	0.125	Adipocytes-0-Liver	ENSMUSG00000037366.15	Adipocytes-Liver	Pafah2	protein_coding
64539	Adipocytes-4-Liver	Adipocytes-2-Liver	112.696546448833	18.9923092519434	5.9312026214554	0.125	Adipocytes-4-Liver	ENSMUSG00000046671.19	Adipocytes-Liver	Mtfr1l	protein_coding
64540	Adipocytes-0-Liver	Adipocytes-1-Liver	272.846067633175	91.2704798137734	2.98920501064241	0	Adipocytes-0-Liver	ENSMUSG00000001089.15	Adipocytes-Liver	Luzp1	protein_coding
64541	Adipocytes-4-Liver	Adipocytes-1-Liver	267.656128487936	86.841654879208	3.08187712554472	0	Adipocytes-4-Liver	ENSMUSG00000036940.16	Adipocytes-Liver	Kdm1a	protein_coding
64542	Adipocytes-4-Liver	Adipocytes-0-Liver	66.5005992810731	25.9432330444781	2.56270959256169	0.015625	Adipocytes-4-Liver	ENSMUSG00000041241.13	Adipocytes-Liver	Mul1	protein_coding
64543	Adipocytes-4-Liver	Adipocytes-0-Liver	114.067911768339	8.27187426093539	13.7744076007566	1	Adipocytes-4-Liver	ENSMUSG00000041161.9	Adipocytes-Liver	Otud3	protein_coding
64544	Adipocytes-2-Liver	Adipocytes-3-Liver	50.0492800824004	21.5428101433033	2.32263355681042	0.015625	Adipocytes-2-Liver	ENSMUSG00000040842.18	Adipocytes-Liver	Szrd1	protein_coding
64545	Adipocytes-3-Liver	Adipocytes-2-Liver	67.3260714896423	16.649672405018	4.04186047916286	0.421875	Adipocytes-3-Liver	ENSMUSG00000006215.13	Adipocytes-Liver	Zbtb17	protein_coding
64546	Adipocytes-4-Liver	Adipocytes-1-Liver	120.540182996228	43.3696763742948	2.77895533281713	0	Adipocytes-4-Liver	ENSMUSG00000028992.14	Adipocytes-Liver	Nmnat1	protein_coding
64547	Adipocytes-4-Liver	Adipocytes-2-Liver	63.1804274979509	18.6517883841189	3.38608638128838	0.125	Adipocytes-4-Liver	ENSMUSG00000047613.11	Adipocytes-Liver	A430005L14Rik	protein_coding
64548	Adipocytes-0-Liver	Adipocytes-3-Liver	957.472272520163	326.463554329828	2.93280193700725	0	Adipocytes-0-Liver	ENSMUSG00000039410.17	Adipocytes-Liver	Prdm16	protein_coding
64549	Adipocytes-0-Liver	Adipocytes-1-Liver	59.2245573725428	29.0496873363151	2.03837559182954	0.015625	Adipocytes-0-Liver	ENSMUSG00000029056.14	Adipocytes-Liver	Pank4	protein_coding
64550	Adipocytes-2-Liver	Adipocytes-0-Liver	53.9900950417184	16.9682325971766	3.18054866621974	0.125	Adipocytes-2-Liver	ENSMUSG00000008307.12	Adipocytes-Liver	1700109H08Rik	protein_coding
64551	Adipocytes-2-Liver	Adipocytes-1-Liver	97.1098679255758	24.3899531869824	3.98033009249338	0.125	Adipocytes-2-Liver	ENSMUSG00000040464.16	Adipocytes-Liver	Gtpbp10	protein_coding
64552	Adipocytes-2-Liver	Adipocytes-3-Liver	114.229855014964	45.7575493750344	2.49608852942605	0	Adipocytes-2-Liver	ENSMUSG00000045294.12	Adipocytes-Liver	Insig1	protein_coding
64553	Adipocytes-0-Liver	Adipocytes-2-Liver	86.2814127314929	20.1989620970027	4.26995767112113	0.015625	Adipocytes-0-Liver	ENSMUSG00000053214.8	Adipocytes-Liver	Gm9899	lncRNA
64554	Adipocytes-0-Liver	Adipocytes-3-Liver	587.887213529578	284.888725881139	2.06353051145217	0.015625	Adipocytes-0-Liver	ENSMUSG00000049265.9	Adipocytes-Liver	Kcnk3	protein_coding
64555	Adipocytes-0-Liver	Adipocytes-3-Liver	133.309290973481	59.47334538791	2.24128771009873	0.125	Adipocytes-0-Liver	ENSMUSG00000029166.15	Adipocytes-Liver	Mapre3	protein_coding
64556	Adipocytes-0-Liver	Adipocytes-3-Liver	99.1711884119705	49.01552702526	2.02305195741941	0.015625	Adipocytes-0-Liver	ENSMUSG00000045302.14	Adipocytes-Liver	Preb	protein_coding
64557	Adipocytes-4-Liver	Adipocytes-0-Liver	78.6174211487025	22.4448696493312	3.50157548792738	0.421875	Adipocytes-4-Liver	ENSMUSG00000059434.10	Adipocytes-Liver	Gckr	protein_coding
64558	Adipocytes-4-Liver	Adipocytes-2-Liver	208.164089826108	94.6241424779567	2.19977784312463	0	Adipocytes-4-Liver	ENSMUSG00000014932.16	Adipocytes-Liver	Yes1	protein_coding
64559	Adipocytes-3-Liver	Adipocytes-2-Liver	73.3637617286936	35.5919836529394	2.06094588559915	0.015625	Adipocytes-3-Liver	ENSMUSG00000037373.13	Adipocytes-Liver	Ctbp1	protein_coding
64560	Adipocytes-1-Liver	Adipocytes-3-Liver	98.7188273064447	47.6834022058981	2.07007306545716	0.015625	Adipocytes-1-Liver	ENSMUSG00000029095.18	Adipocytes-Liver	Ablim2	protein_coding
64561	Adipocytes-4-Liver	Adipocytes-2-Liver	73.9304907116149	13.9191551166952	5.30832560138492	0.015625	Adipocytes-4-Liver	ENSMUSG00000029093.15	Adipocytes-Liver	Sorcs2	protein_coding
64562	Adipocytes-1-Liver	Adipocytes-0-Liver	61.6382022920661	13.5339477419961	4.55171590044696	0.125	Adipocytes-1-Liver	ENSMUSG00000055302.6	Adipocytes-Liver	Mrfap1	protein_coding
64563	Adipocytes-0-Liver	Adipocytes-4-Liver	105.413111613228	9.44759029615538	11.1469315451404	1	Adipocytes-0-Liver	ENSMUSG00000051596.16	Adipocytes-Liver	Otop1	protein_coding
64564	Adipocytes-4-Liver	Adipocytes-2-Liver	88.685656008768	34.3108920001892	2.58430509347715	0.015625	Adipocytes-4-Liver	ENSMUSG00000039765.16	Adipocytes-Liver	Cc2d2a	protein_coding
64565	Adipocytes-3-Liver	Adipocytes-4-Liver	139.419476642995	49.6177457154275	2.80950654987441	0.015625	Adipocytes-3-Liver	ENSMUSG00000105519.2	Adipocytes-Liver	E430021H15Rik	TEC
64566	Adipocytes-3-Liver	Adipocytes-0-Liver	66.2862804597887	21.1137159322565	3.13847623554492	0.421875	Adipocytes-3-Liver	ENSMUSG00000105762.2	Adipocytes-Liver	Gm43605	TEC
64567	Adipocytes-3-Liver	Adipocytes-2-Liver	69.142268527441	26.5493332933194	2.60368992563662	0	Adipocytes-3-Liver	ENSMUSG00000029201.15	Adipocytes-Liver	Ugdh	protein_coding
64568	Adipocytes-3-Liver	Adipocytes-1-Liver	170.221888113221	70.1175693122135	2.42746026680798	0	Adipocytes-3-Liver	ENSMUSG00000107304.2	Adipocytes-Liver	Gm43775	TEC
64569	Adipocytes-4-Liver	Adipocytes-0-Liver	211.844821744485	23.6518392974729	8.95343844918728	0.421875	Adipocytes-4-Liver	ENSMUSG00000029208.17	Adipocytes-Liver	Guf1	protein_coding
64570	Adipocytes-4-Liver	Adipocytes-3-Liver	164.907413337029	74.0215891588684	2.22766274789974	0	Adipocytes-4-Liver	ENSMUSG00000051674.16	Adipocytes-Liver	Dcun1d4	protein_coding
64571	Adipocytes-2-Liver	Adipocytes-4-Liver	114.462660532465	34.123391266582	3.35368553445022	0.015625	Adipocytes-2-Liver	ENSMUSG00000029234.14	Adipocytes-Liver	Tmem165	protein_coding
64572	Adipocytes-4-Liver	Adipocytes-2-Liver	74.5497300421641	36.3140349724594	2.05262796654322	0	Adipocytes-4-Liver	ENSMUSG00000055923.17	Adipocytes-Liver	Aasdh	protein_coding
64573	Adipocytes-4-Liver	Adipocytes-2-Liver	141.121705998212	66.9510847952695	2.10766755690587	0	Adipocytes-4-Liver	ENSMUSG00000036323.15	Adipocytes-Liver	Srp72	protein_coding
64574	Adipocytes-4-Liver	Adipocytes-0-Liver	143.924800397608	52.2191570329163	2.75583234680384	0	Adipocytes-4-Liver	ENSMUSG00000006262.16	Adipocytes-Liver	Mob1b	protein_coding
64575	Adipocytes-0-Liver	Adipocytes-4-Liver	3707.28601139521	851.422071332407	4.35418882635424	0.015625	Adipocytes-0-Liver	ENSMUSG00000060961.17	Adipocytes-Liver	Slc4a4	protein_coding
64576	Adipocytes-0-Liver	Adipocytes-4-Liver	160.957960986046	75.360227412716	2.13569689931556	0	Adipocytes-0-Liver	ENSMUSG00000035540.13	Adipocytes-Liver	Gc	protein_coding
64577	Adipocytes-0-Liver	Adipocytes-1-Liver	66.6142107302107	10.916900443955	6.09726528322757	0.421875	Adipocytes-0-Liver	ENSMUSG00000082361.7	Adipocytes-Liver	Btc	protein_coding
64578	Adipocytes-3-Liver	Adipocytes-0-Liver	92.8510118403679	43.3610030657447	2.14108517849132	0	Adipocytes-3-Liver	ENSMUSG00000035297.15	Adipocytes-Liver	Cops4	protein_coding
64579	Adipocytes-4-Liver	Adipocytes-1-Liver	144.300309086009	23.2015795978255	6.21716882635287	0	Adipocytes-4-Liver	ENSMUSG00000029319.9	Adipocytes-Liver	Coq2	protein_coding
64580	Adipocytes-4-Liver	Adipocytes-2-Liver	66.3684307203246	24.6761925649302	2.68888896275659	0.015625	Adipocytes-4-Liver	ENSMUSG00000104713.5	Adipocytes-Liver	Gbp6	protein_coding
64581	Adipocytes-3-Liver	Adipocytes-0-Liver	59.1710075341797	22.7871766032965	2.59597969362671	0.015625	Adipocytes-3-Liver	ENSMUSG00000033540.19	Adipocytes-Liver	Idua	protein_coding
64582	Adipocytes-0-Liver	Adipocytes-1-Liver	80.0704556470648	21.4510401994749	3.73143402662393	0.125	Adipocytes-0-Liver	ENSMUSG00000029500.17	Adipocytes-Liver	Pgam5	protein_coding
64583	Adipocytes-3-Liver	Adipocytes-0-Liver	87.201494264969	19.1246457251552	4.55777940797291	0.015625	Adipocytes-3-Liver	ENSMUSG00000018974.8	Adipocytes-Liver	Sart3	protein_coding
64584	Adipocytes-4-Liver	Adipocytes-1-Liver	188.791613040827	94.1359265014455	2.00541457349116	0	Adipocytes-4-Liver	ENSMUSG00000029577.14	Adipocytes-Liver	Ube3b	protein_coding
64585	Adipocytes-1-Liver	Adipocytes-2-Liver	62.9009227189701	30.8128496342209	2.04104823095667	0.015625	Adipocytes-1-Liver	ENSMUSG00000048578.12	Adipocytes-Liver	Mlec	protein_coding
64586	Adipocytes-0-Liver	Adipocytes-1-Liver	115.381508607899	43.3110224708573	2.66363769889145	0	Adipocytes-0-Liver	ENSMUSG00000041697.9	Adipocytes-Liver	Cox6a1	protein_coding
64587	Adipocytes-1-Liver	Adipocytes-2-Liver	61.612101401572	27.3719080477787	2.25046776484851	0.015625	Adipocytes-1-Liver	ENSMUSG00000041548.5	Adipocytes-Liver	Hspb8	protein_coding
64588	Adipocytes-3-Liver	Adipocytes-0-Liver	278.953078405323	99.4392766081116	2.80507901032403	0.015625	Adipocytes-3-Liver	ENSMUSG00000061288.14	Adipocytes-Liver	Taok3	protein_coding
64589	Adipocytes-3-Liver	Adipocytes-2-Liver	66.8163384401892	8.55450600398641	7.80270787469638	0.125	Adipocytes-3-Liver	ENSMUSG00000029598.13	Adipocytes-Liver	Plbd2	protein_coding
64590	Adipocytes-0-Liver	Adipocytes-2-Liver	70.516077156097	17.4523922855697	4.03874085536249	0.125	Adipocytes-0-Liver	ENSMUSG00000029614.14	Adipocytes-Liver	Rpl6	protein_coding
64591	Adipocytes-0-Liver	Adipocytes-3-Liver	952.696643401651	411.828834712967	2.31329967720418	0	Adipocytes-0-Liver	ENSMUSG00000042605.17	Adipocytes-Liver	Atxn2	protein_coding
64592	Adipocytes-0-Liver	Adipocytes-3-Liver	135.412075932444	65.4938959041375	2.06738964245163	0.015625	Adipocytes-0-Liver	ENSMUSG00000106110.2	Adipocytes-Liver	Gm43571	TEC
64593	Adipocytes-4-Liver	Adipocytes-2-Liver	78.4620601022237	19.3100862724442	4.06168269621791	0.015625	Adipocytes-4-Liver	ENSMUSG00000042594.17	Adipocytes-Liver	Sh2b3	protein_coding
64594	Adipocytes-2-Liver	Adipocytes-0-Liver	85.2440158621433	33.2923159914923	2.56000261014649	0.015625	Adipocytes-2-Liver	ENSMUSG00000038384.17	Adipocytes-Liver	Setd1b	protein_coding
64595	Adipocytes-4-Liver	Adipocytes-0-Liver	92.4036418283991	36.3168012656492	2.54395208520013	0.015625	Adipocytes-4-Liver	ENSMUSG00000029438.10	Adipocytes-Liver	Bcl7a	protein_coding
64596	Adipocytes-4-Liver	Adipocytes-1-Liver	192.551331549992	88.3454261487496	2.17939451987711	0	Adipocytes-4-Liver	ENSMUSG00000029427.12	Adipocytes-Liver	Zcchc8	protein_coding
64597	Adipocytes-2-Liver	Adipocytes-3-Liver	55.3641604006136	24.8750931262586	2.22519401955475	0.015625	Adipocytes-2-Liver	ENSMUSG00000049241.6	Adipocytes-Liver	Hcar1	protein_coding
64598	Adipocytes-1-Liver	Adipocytes-2-Liver	78.3697896215641	34.261935224775	2.28699631659271	0.015625	Adipocytes-1-Liver	ENSMUSG00000029390.14	Adipocytes-Liver	Tmed2	protein_coding
64599	Adipocytes-0-Liver	Adipocytes-1-Liver	88.6664864678251	44.3113945066373	2.00076029770556	0.125	Adipocytes-0-Liver	ENSMUSG00000070498.4	Adipocytes-Liver	Tmem132b	protein_coding
64600	Adipocytes-2-Liver	Adipocytes-3-Liver	63.0063366757756	9.99962215374516	6.29557596759012	0.421875	Adipocytes-2-Liver	ENSMUSG00000104814.2	Adipocytes-Liver	Gm42979	TEC
64601	Adipocytes-4-Liver	Adipocytes-2-Liver	76.5539510569196	35.7022584607291	2.14391232470253	0	Adipocytes-4-Liver	ENSMUSG00000025532.14	Adipocytes-Liver	Crcp	protein_coding
64602	Adipocytes-3-Liver	Adipocytes-2-Liver	237.264770487582	74.201820401957	3.19726384829829	0.015625	Adipocytes-3-Liver	ENSMUSG00000025340.15	Adipocytes-Liver	Rabgef1	protein_coding
64603	Adipocytes-4-Liver	Adipocytes-0-Liver	94.143061787728	15.213803923066	6.18459501078269	0.421875	Adipocytes-4-Liver	ENSMUSG00000106751.2	Adipocytes-Liver	Gm42467	TEC
64604	Adipocytes-2-Liver	Adipocytes-4-Liver	104.381233014357	14.0879434245674	7.4047135720833	0.125	Adipocytes-2-Liver	ENSMUSG00000106320.2	Adipocytes-Liver	Gm42992	TEC
64605	Adipocytes-2-Liver	Adipocytes-1-Liver	59.0412465186876	20.3135016856107	2.90556457406632	0.421875	Adipocytes-2-Liver	ENSMUSG00000105624.2	Adipocytes-Liver	Gm43187	TEC
64606	Adipocytes-3-Liver	Adipocytes-4-Liver	181.822800802716	65.4676228564243	2.77702202478286	0	Adipocytes-3-Liver	ENSMUSG00000107000.2	Adipocytes-Liver	Gm43481	TEC
64607	Adipocytes-0-Liver	Adipocytes-4-Liver	1204.67188472049	559.820151162683	2.15187031677117	0	Adipocytes-0-Liver	ENSMUSG00000023079.15	Adipocytes-Liver	Gtf2ird1	protein_coding
64608	Adipocytes-3-Liver	Adipocytes-0-Liver	95.3133982060294	20.8102730275764	4.57839328426548	0.015625	Adipocytes-3-Liver	ENSMUSG00000005378.18	Adipocytes-Liver	Bud23	protein_coding
64609	Adipocytes-3-Liver	Adipocytes-2-Liver	262.165959443746	100.815292276155	2.60029952331463	0.015625	Adipocytes-3-Liver	ENSMUSG00000039917.11	Adipocytes-Liver	Rhbdd2	protein_coding
64610	Adipocytes-3-Liver	Adipocytes-2-Liver	74.5814845076702	28.5214233526361	2.61436254286201	0	Adipocytes-3-Liver	ENSMUSG00000029726.17	Adipocytes-Liver	Mepce	protein_coding
64611	Adipocytes-3-Liver	Adipocytes-4-Liver	65.0394725542804	28.2584333926382	2.30113468442934	0	Adipocytes-3-Liver	ENSMUSG00000037108.14	Adipocytes-Liver	Zcwpw1	protein_coding
64612	Adipocytes-3-Liver	Adipocytes-0-Liver	64.8326286610135	26.4708496620732	2.44866118302403	0.015625	Adipocytes-3-Liver	ENSMUSG00000045438.13	Adipocytes-Liver	Cox19	protein_coding
64613	Adipocytes-0-Liver	Adipocytes-1-Liver	334.974870083739	129.440521516042	2.58774446144064	0	Adipocytes-0-Liver	ENSMUSG00000066621.13	Adipocytes-Liver	Tecpr1	protein_coding
64614	Adipocytes-0-Liver	Adipocytes-3-Liver	72.1826186401769	30.0988626827729	2.39771988071415	0.015625	Adipocytes-0-Liver	ENSMUSG00000038690.16	Adipocytes-Liver	Atp5j2	protein_coding
64615	Adipocytes-0-Liver	Adipocytes-2-Liver	63.62772969829	30.4455061657947	2.08953117875818	0	Adipocytes-0-Liver	ENSMUSG00000029634.16	Adipocytes-Liver	Rnf6	protein_coding
64616	Adipocytes-1-Liver	Adipocytes-2-Liver	69.5835477513008	30.0251132633326	2.31707292531711	0.015625	Adipocytes-1-Liver	ENSMUSG00000029640.18	Adipocytes-Liver	Usp12	protein_coding
64617	Adipocytes-2-Liver	Adipocytes-4-Liver	223.922305574352	39.7845588369315	5.62720914916967	0.125	Adipocytes-2-Liver	ENSMUSG00000108207.3	Adipocytes-Liver	1810059H22Rik	lncRNA
64618	Adipocytes-2-Liver	Adipocytes-1-Liver	184.708190256617	89.9144730944295	2.05414815233496	0.125	Adipocytes-2-Liver	ENSMUSG00000106951.2	Adipocytes-Liver	5930430L01Rik	lncRNA
64619	Adipocytes-4-Liver	Adipocytes-0-Liver	125.149888151904	45.5799016815575	2.74534235730837	0	Adipocytes-4-Liver	ENSMUSG00000041264.17	Adipocytes-Liver	Uspl1	protein_coding
64620	Adipocytes-2-Liver	Adipocytes-1-Liver	163.253671396975	66.360250301138	2.45989235623202	0	Adipocytes-2-Liver	ENSMUSG00000051950.11	Adipocytes-Liver	B3glct	protein_coding
64621	Adipocytes-4-Liver	Adipocytes-2-Liver	114.978349682785	23.2698563807595	4.93939257193274	0	Adipocytes-4-Liver	ENSMUSG00000097321.6	Adipocytes-Liver	1700028E10Rik	lncRNA
64622	Adipocytes-1-Liver	Adipocytes-0-Liver	54.0446507631838	1.3443920487793	39.910637995773	1	Adipocytes-1-Liver	ENSMUSG00000106734.4	Adipocytes-Liver	Gm20559	lncRNA
64623	Adipocytes-3-Liver	Adipocytes-4-Liver	83.3887755464039	40.0258235172178	2.08310378605144	0	Adipocytes-3-Liver	ENSMUSG00000015189.13	Adipocytes-Liver	Casd1	protein_coding
64624	Adipocytes-1-Liver	Adipocytes-3-Liver	142.934199312692	68.9446020607989	2.07301898699458	0	Adipocytes-1-Liver	ENSMUSG00000004631.16	Adipocytes-Liver	Sgce	protein_coding
64625	Adipocytes-2-Liver	Adipocytes-1-Liver	109.161331356432	45.139931439532	2.41797335844557	0	Adipocytes-2-Liver	ENSMUSG00000032667.18	Adipocytes-Liver	Pon2	protein_coding
64626	Adipocytes-4-Liver	Adipocytes-0-Liver	180.794397747893	53.4277580521733	3.38345777102713	0.015625	Adipocytes-4-Liver	ENSMUSG00000029571.15	Adipocytes-Liver	Tmem106b	protein_coding
64627	Adipocytes-1-Liver	Adipocytes-3-Liver	311.016196320822	50.8062167410133	6.1206090549003	0.125	Adipocytes-1-Liver	ENSMUSG00000054556.7	Adipocytes-Liver	Gm4876	lncRNA
64628	Adipocytes-0-Liver	Adipocytes-1-Liver	58.1685489827548	9.50137407420533	6.11673439913733	0.421875	Adipocytes-0-Liver	ENSMUSG00000060882.6	Adipocytes-Liver	Kcnd2	protein_coding
64629	Adipocytes-4-Liver	Adipocytes-1-Liver	73.9636356839712	27.9538723745558	2.64532875465701	0	Adipocytes-4-Liver	ENSMUSG00000039841.15	Adipocytes-Liver	Zfp800	protein_coding
64630	Adipocytes-3-Liver	Adipocytes-2-Liver	89.2377225346612	23.0253830384779	3.87437545039226	0.125	Adipocytes-3-Liver	ENSMUSG00000020440.14	Adipocytes-Liver	Arf5	protein_coding
64631	Adipocytes-1-Liver	Adipocytes-0-Liver	99.1583599739112	49.4269926653721	2.00595454187838	0.125	Adipocytes-1-Liver	ENSMUSG00000039629.15	Adipocytes-Liver	Strip2	protein_coding
64632	Adipocytes-0-Liver	Adipocytes-1-Liver	116.239472769652	51.9247710856233	2.23837460606104	0.125	Adipocytes-0-Liver	ENSMUSG00000057137.10	Adipocytes-Liver	Tmem140	protein_coding
64633	Adipocytes-2-Liver	Adipocytes-1-Liver	223.980536315985	65.9824117092804	3.39418624830294	0.015625	Adipocytes-2-Liver	ENSMUSG00000036667.15	Adipocytes-Liver	Tcaf1	protein_coding
64634	Adipocytes-4-Liver	Adipocytes-0-Liver	94.7444557249196	37.6962424498183	2.5129646861796	0	Adipocytes-4-Liver	ENSMUSG00000038388.15	Adipocytes-Liver	Mpp6	protein_coding
64635	Adipocytes-2-Liver	Adipocytes-4-Liver	486.787101311153	243.260421541607	2.00105338834995	0	Adipocytes-2-Liver	ENSMUSG00000063568.12	Adipocytes-Liver	Jazf1	protein_coding
64636	Adipocytes-1-Liver	Adipocytes-2-Liver	70.6110178771707	2.2617811368339	31.0861890400203	1	Adipocytes-1-Liver	ENSMUSG00000053007.10	Adipocytes-Liver	Creb5	protein_coding
64637	Adipocytes-1-Liver	Adipocytes-0-Liver	63.3666344351967	27.2123381020621	2.32811135463768	0	Adipocytes-1-Liver	ENSMUSG00000004633.18	Adipocytes-Liver	Chn2	protein_coding
64638	Adipocytes-0-Liver	Adipocytes-4-Liver	68.5329106964856	31.1817196056697	2.19747136621562	0.015625	Adipocytes-0-Liver	ENSMUSG00000005225.16	Adipocytes-Liver	Plekha8	protein_coding
64639	Adipocytes-1-Liver	Adipocytes-2-Liver	169.515441093195	72.5549878957134	2.3361878229323	0.125	Adipocytes-1-Liver	ENSMUSG00000045441.6	Adipocytes-Liver	Gprin3	protein_coding
64640	Adipocytes-0-Liver	Adipocytes-1-Liver	1105.25786811243	414.544167643815	2.66616030998893	0	Adipocytes-0-Liver	ENSMUSG00000046764.9	Adipocytes-Liver	A530053G22Rik	lncRNA
64641	Adipocytes-1-Liver	Adipocytes-2-Liver	104.606526073072	33.7620943777882	3.09772100310955	0.015625	Adipocytes-1-Liver	ENSMUSG00000087231.8	Adipocytes-Liver	E230016M11Rik	lncRNA
64642	Adipocytes-4-Liver	Adipocytes-0-Liver	72.0652071835083	17.5052392134581	4.11499987554427	0.015625	Adipocytes-4-Liver	ENSMUSG00000092746.5	Adipocytes-Liver	Rn7s6	misc_RNA
64643	Adipocytes-0-Liver	Adipocytes-4-Liver	223.200330542255	89.3373595820823	2.49823085524082	0	Adipocytes-0-Liver	ENSMUSG00000052738.15	Adipocytes-Liver	Suclg1	protein_coding
64644	Adipocytes-3-Liver	Adipocytes-0-Liver	59.5924514599688	21.0467634764124	2.8305609039459	0.015625	Adipocytes-3-Liver	ENSMUSG00000035104.15	Adipocytes-Liver	Eva1a	protein_coding
64645	Adipocytes-4-Liver	Adipocytes-2-Liver	109.07493225237	17.294834695999	6.30372576038482	0.421875	Adipocytes-4-Liver	ENSMUSG00000108780.2	Adipocytes-Liver	5430434F05Rik	TEC
64646	Adipocytes-4-Liver	Adipocytes-1-Liver	64.1207287748209	11.6422558871664	5.50371785479356	0.125	Adipocytes-4-Liver	ENSMUSG00000014748.14	Adipocytes-Liver	Tex261	protein_coding
64647	Adipocytes-0-Liver	Adipocytes-4-Liver	710.215708066035	262.991700352035	2.70046051837451	0	Adipocytes-0-Liver	ENSMUSG00000033720.13	Adipocytes-Liver	Sfxn5	protein_coding
64648	Adipocytes-4-Liver	Adipocytes-0-Liver	135.801252854385	24.4378428771452	5.55514257584444	0.421875	Adipocytes-4-Liver	ENSMUSG00000107689.2	Adipocytes-Liver	Gm44386	lncRNA
64649	Adipocytes-0-Liver	Adipocytes-3-Liver	59.9603414087723	26.288718746593	2.28035220980267	0.015625	Adipocytes-0-Liver	ENSMUSG00000001158.14	Adipocytes-Liver	Snrnp27	protein_coding
64650	Adipocytes-4-Liver	Adipocytes-2-Liver	141.772476960054	43.1632604787431	3.28403450163006	0.125	Adipocytes-4-Liver	ENSMUSG00000030094.9	Adipocytes-Liver	Xpc	protein_coding
64651	Adipocytes-2-Liver	Adipocytes-0-Liver	58.4028804896602	19.7743437569574	2.95248006237855	0	Adipocytes-2-Liver	ENSMUSG00000014550.15	Adipocytes-Liver	Rbsn	protein_coding
64652	Adipocytes-3-Liver	Adipocytes-2-Liver	64.8624144196837	16.1304493874566	4.01924462339312	0.015625	Adipocytes-3-Liver	ENSMUSG00000072872.4	Adipocytes-Liver	Rybp	protein_coding
64653	Adipocytes-4-Liver	Adipocytes-0-Liver	185.950809559589	90.1185796302883	2.06328348147068	0	Adipocytes-4-Liver	ENSMUSG00000052144.9	Adipocytes-Liver	Ppp4r2	protein_coding
64654	Adipocytes-0-Liver	Adipocytes-2-Liver	105.877228548852	41.1974092748337	2.56961625135505	0	Adipocytes-0-Liver	ENSMUSG00000030104.10	Adipocytes-Liver	Edem1	protein_coding
64655	Adipocytes-0-Liver	Adipocytes-2-Liver	66.7676639581043	32.396020929358	2.06065607695783	0.015625	Adipocytes-0-Liver	ENSMUSG00000030257.17	Adipocytes-Liver	Srgap3	protein_coding
64656	Adipocytes-0-Liver	Adipocytes-3-Liver	81.8182067555824	29.190003970475	2.80233546674587	0	Adipocytes-0-Liver	ENSMUSG00000030264.15	Adipocytes-Liver	Thumpd3	protein_coding
64657	Adipocytes-3-Liver	Adipocytes-1-Liver	69.8748420332474	30.0889788672878	2.32183431675151	0.015625	Adipocytes-3-Liver	ENSMUSG00000086429.10	Adipocytes-Liver	Gt(ROSA)26Sor	lncRNA
64658	Adipocytes-4-Liver	Adipocytes-1-Liver	61.4511812766928	30.7056698492957	2.00097154248134	0.015625	Adipocytes-4-Liver	ENSMUSG00000030272.16	Adipocytes-Liver	Camk1	protein_coding
64659	Adipocytes-2-Liver	Adipocytes-4-Liver	144.685733512414	59.3312374986877	2.43836730765202	0.125	Adipocytes-2-Liver	ENSMUSG00000030286.7	Adipocytes-Liver	Emc3	protein_coding
64660	Adipocytes-3-Liver	Adipocytes-2-Liver	129.624868447778	32.8697025590948	3.94270198201412	0.015625	Adipocytes-3-Liver	ENSMUSG00000033940.9	Adipocytes-Liver	Brk1	protein_coding
64661	Adipocytes-0-Liver	Adipocytes-1-Liver	67.5293170746761	17.3896226564286	3.88165412597165	0.125	Adipocytes-0-Liver	ENSMUSG00000000439.10	Adipocytes-Liver	Mkrn2	protein_coding
64662	Adipocytes-2-Liver	Adipocytes-0-Liver	69.4928839037476	21.2584762602414	3.26788261901366	0.015625	Adipocytes-2-Liver	ENSMUSG00000108030.2	Adipocytes-Liver	9530062K07Rik	lncRNA
64663	Adipocytes-1-Liver	Adipocytes-4-Liver	56.5558846530953	19.5782380203393	2.8877474632665	0	Adipocytes-1-Liver	ENSMUSG00000051331.17	Adipocytes-Liver	Cacna1c	protein_coding
64664	Adipocytes-3-Liver	Adipocytes-4-Liver	52.0959335981828	17.172990014977	3.03241365750469	0	Adipocytes-3-Liver	ENSMUSG00000067825.12	Adipocytes-Liver	Pex26	protein_coding
64665	Adipocytes-1-Liver	Adipocytes-2-Liver	163.581180399368	79.0583548673929	2.06898424374365	0.125	Adipocytes-1-Liver	ENSMUSG00000030108.15	Adipocytes-Liver	Slc6a13	protein_coding
64666	Adipocytes-4-Liver	Adipocytes-0-Liver	104.65840903033	17.7806001037501	5.88335460411293	0.125	Adipocytes-4-Liver	ENSMUSG00000071204.11	Adipocytes-Liver	Gm10319	transcribed_unprocessed_pseudogene
64667	Adipocytes-3-Liver	Adipocytes-1-Liver	397.416224419882	173.479834330841	2.29077528347857	0	Adipocytes-3-Liver	ENSMUSG00000004270.14	Adipocytes-Liver	Lpcat3	protein_coding
64668	Adipocytes-2-Liver	Adipocytes-0-Liver	57.2808294463983	21.5240670920783	2.66047417802807	0.421875	Adipocytes-2-Liver	ENSMUSG00000023456.17	Adipocytes-Liver	Tpi1	protein_coding
64669	Adipocytes-4-Liver	Adipocytes-3-Liver	123.001985595562	13.1867963560889	9.32135211276521	0.421875	Adipocytes-4-Liver	ENSMUSG00000030120.15	Adipocytes-Liver	Mlf2	protein_coding
64670	Adipocytes-2-Liver	Adipocytes-1-Liver	72.810252728175	30.5452367801861	2.38323313453739	0	Adipocytes-2-Liver	ENSMUSG00000072770.10	Adipocytes-Liver	Acrbp	protein_coding
64671	Adipocytes-4-Liver	Adipocytes-1-Liver	59.7100874312108	29.2755629239177	2.03923303732833	0	Adipocytes-4-Liver	ENSMUSG00000038271.18	Adipocytes-Liver	Iffo1	protein_coding
64672	Adipocytes-4-Liver	Adipocytes-0-Liver	122.966129230339	44.9296250862068	2.73647430289941	0.015625	Adipocytes-4-Liver	ENSMUSG00000001521.13	Adipocytes-Liver	Tulp3	protein_coding
64673	Adipocytes-2-Liver	Adipocytes-1-Liver	97.9271259858923	44.5063718837436	2.20002488616231	0.125	Adipocytes-2-Liver	ENSMUSG00000032652.14	Adipocytes-Liver	Crebl2	protein_coding
64674	Adipocytes-0-Liver	Adipocytes-4-Liver	341.936091840026	89.2842762421198	3.82942900968082	0	Adipocytes-0-Liver	ENSMUSG00000030214.8	Adipocytes-Liver	Plbd1	protein_coding
64675	Adipocytes-1-Liver	Adipocytes-4-Liver	117.580316399213	51.2058051563666	2.29597711175678	0.015625	Adipocytes-1-Liver	ENSMUSG00000030225.12	Adipocytes-Liver	Dera	protein_coding
64676	Adipocytes-0-Liver	Adipocytes-4-Liver	400.01481392011	111.527625250143	3.58645625655901	0.421875	Adipocytes-0-Liver	ENSMUSG00000041741.11	Adipocytes-Liver	Pde3a	protein_coding
64677	Adipocytes-4-Liver	Adipocytes-1-Liver	179.448349273107	88.5437028209815	2.02654822504595	0	Adipocytes-4-Liver	ENSMUSG00000030236.11	Adipocytes-Liver	Slco1b2	protein_coding
64678	Adipocytes-4-Liver	Adipocytes-0-Liver	72.046956563743	15.771855120616	4.56581029372233	0.125	Adipocytes-4-Liver	ENSMUSG00000041698.12	Adipocytes-Liver	Slco1a1	protein_coding
64679	Adipocytes-0-Liver	Adipocytes-2-Liver	207.62201685161	44.8847015248619	4.62486685063776	0.015625	Adipocytes-0-Liver	ENSMUSG00000030246.13	Adipocytes-Liver	Ldhb	protein_coding
64680	Adipocytes-4-Liver	Adipocytes-1-Liver	55.2308478937084	22.626806864099	2.44031096016983	0.421875	Adipocytes-4-Liver	ENSMUSG00000030282.15	Adipocytes-Liver	Cmas	protein_coding
64681	Adipocytes-4-Liver	Adipocytes-1-Liver	92.162492996866	23.7926129249749	3.87236868857175	0.015625	Adipocytes-4-Liver	ENSMUSG00000030255.14	Adipocytes-Liver	Sspn	protein_coding
64682	Adipocytes-0-Liver	Adipocytes-4-Liver	1370.27504734695	405.365785908541	3.38028341844796	0.015625	Adipocytes-0-Liver	ENSMUSG00000030287.16	Adipocytes-Liver	Itpr2	protein_coding
64683	Adipocytes-4-Liver	Adipocytes-1-Liver	128.57652907406	50.0372728754839	2.56930141616266	0.015625	Adipocytes-4-Liver	ENSMUSG00000040234.17	Adipocytes-Liver	Tm7sf3	protein_coding
64684	Adipocytes-0-Liver	Adipocytes-1-Liver	109.450668620204	26.4063768041929	4.14366699231931	0.125	Adipocytes-0-Liver	ENSMUSG00000001630.14	Adipocytes-Liver	Stk38l	protein_coding
64685	Adipocytes-1-Liver	Adipocytes-0-Liver	58.7060501128529	27.9513399688758	2.09990115560308	0.125	Adipocytes-1-Liver	ENSMUSG00000078813.4	Adipocytes-Liver	Leng1	protein_coding
64686	Adipocytes-2-Liver	Adipocytes-0-Liver	68.1004915717273	31.7338566143951	2.14562749571017	0.015625	Adipocytes-2-Liver	ENSMUSG00000035596.15	Adipocytes-Liver	Mboat7	protein_coding
64687	Adipocytes-3-Liver	Adipocytes-2-Liver	263.041308342724	128.852871161838	2.04132738911552	0	Adipocytes-3-Liver	ENSMUSG00000086784.3	Adipocytes-Liver	Isoc2a	protein_coding
64688	Adipocytes-4-Liver	Adipocytes-0-Liver	91.5299656182509	44.5891172850956	2.0525062196431	0	Adipocytes-4-Liver	ENSMUSG00000110105.2	Adipocytes-Liver	Gm45844	protein_coding
64689	Adipocytes-4-Liver	Adipocytes-3-Liver	55.8359990060765	27.5189601671067	2.02862725896944	0	Adipocytes-4-Liver	ENSMUSG00000057894.11	Adipocytes-Liver	Zfp329	protein_coding
64690	Adipocytes-2-Liver	Adipocytes-3-Liver	76.245270903633	34.9209454130711	2.18302911650076	0.015625	Adipocytes-2-Liver	ENSMUSG00000005566.15	Adipocytes-Liver	Trim28	protein_coding
64691	Adipocytes-3-Liver	Adipocytes-1-Liver	92.5119972198497	13.2273555643687	6.98946226608077	0.125	Adipocytes-3-Liver	ENSMUSG00000050428.8	Adipocytes-Liver	Fbxo46	protein_coding
64692	Adipocytes-4-Liver	Adipocytes-0-Liver	77.1576312401089	17.4557901339032	4.41821587506181	0.421875	Adipocytes-4-Liver	ENSMUSG00000030400.18	Adipocytes-Liver	Ercc2	protein_coding
64693	Adipocytes-0-Liver	Adipocytes-4-Liver	177.895779177972	82.4173857053378	2.15833339436423	0	Adipocytes-0-Liver	ENSMUSG00000062300.15	Adipocytes-Liver	Nectin2	protein_coding
64694	Adipocytes-0-Liver	Adipocytes-4-Liver	75.0144799930547	31.2352678170613	2.4011469651122	0	Adipocytes-0-Liver	ENSMUSG00000053175.18	Adipocytes-Liver	Bcl3	protein_coding
64695	Adipocytes-1-Liver	Adipocytes-2-Liver	147.101096501536	54.4375019457556	2.70188881480914	0.015625	Adipocytes-1-Liver	ENSMUSG00000052974.9	Adipocytes-Liver	Cyp2f2	protein_coding
64696	Adipocytes-3-Liver	Adipocytes-0-Liver	151.280724558434	31.5403303177625	4.79521840293566	0.015625	Adipocytes-3-Liver	ENSMUSG00000058709.12	Adipocytes-Liver	Egln2	protein_coding
64697	Adipocytes-0-Liver	Adipocytes-2-Liver	79.7142497013238	32.2205375645362	2.47356251944882	0.015625	Adipocytes-0-Liver	ENSMUSG00000070709.13	Adipocytes-Liver	Zfp974	protein_coding
64698	Adipocytes-4-Liver	Adipocytes-0-Liver	168.481771233458	39.7733451685091	4.23523387788992	0.125	Adipocytes-4-Liver	ENSMUSG00000053964.18	Adipocytes-Liver	Lgals4	protein_coding
64699	Adipocytes-4-Liver	Adipocytes-3-Liver	165.4613053081	24.0550351111072	6.87600514788887	0.421875	Adipocytes-4-Liver	ENSMUSG00000053565.11	Adipocytes-Liver	Eif3k	protein_coding
64700	Adipocytes-4-Liver	Adipocytes-0-Liver	68.246782533164	18.7043632142369	3.64729388607986	0.015625	Adipocytes-4-Liver	ENSMUSG00000062040.15	Adipocytes-Liver	Zfp27	protein_coding
64701	Adipocytes-4-Liver	Adipocytes-2-Liver	91.3462779791313	45.4263872111779	2.01064132926168	0.015625	Adipocytes-4-Liver	ENSMUSG00000006307.17	Adipocytes-Liver	Kmt2b	protein_coding
64702	Adipocytes-4-Liver	Adipocytes-0-Liver	80.8185744502863	10.638087331261	7.59090078205753	0.125	Adipocytes-4-Liver	ENSMUSG00000109224.2	Adipocytes-Liver	Tmem147os	lncRNA
64703	Adipocytes-2-Liver	Adipocytes-0-Liver	50.4185122231377	18.1455589835271	2.7775797081705	0	Adipocytes-2-Liver	ENSMUSG00000050440.9	Adipocytes-Liver	Hamp	protein_coding
64704	Adipocytes-3-Liver	Adipocytes-1-Liver	55.1525517577609	26.3638250416805	2.09156433208241	0	Adipocytes-3-Liver	ENSMUSG00000001249.15	Adipocytes-Liver	Hpn	protein_coding
64705	Adipocytes-1-Liver	Adipocytes-0-Liver	60.3189091964439	19.2718794826791	3.1287877953307	0.125	Adipocytes-1-Liver	ENSMUSG00000019194.16	Adipocytes-Liver	Scn1b	protein_coding
64706	Adipocytes-3-Liver	Adipocytes-2-Liver	55.8945800395428	21.7629735289482	2.56761346653984	0.125	Adipocytes-3-Liver	ENSMUSG00000052997.16	Adipocytes-Liver	Uba2	protein_coding
64707	Adipocytes-0-Liver	Adipocytes-2-Liver	87.8173322791109	36.2530365568882	2.42195195488746	0.125	Adipocytes-0-Liver	ENSMUSG00000044452.11	Adipocytes-Liver	Zfp507	protein_coding
64708	Adipocytes-0-Liver	Adipocytes-4-Liver	112.150903702323	46.725465856231	2.3999098253852	0.015625	Adipocytes-0-Liver	ENSMUSG00000038539.16	Adipocytes-Liver	Atf5	protein_coding
64709	Adipocytes-4-Liver	Adipocytes-2-Liver	53.7855683904489	17.7187447472196	3.03436984160346	0.015625	Adipocytes-4-Liver	ENSMUSG00000038387.10	Adipocytes-Liver	Rras	protein_coding
64710	Adipocytes-0-Liver	Adipocytes-1-Liver	65.9231417078398	28.9215251627025	2.27893764110433	0	Adipocytes-0-Liver	ENSMUSG00000003868.15	Adipocytes-Liver	Ruvbl2	protein_coding
64711	Adipocytes-4-Liver	Adipocytes-2-Liver	120.915300964265	37.5942744022896	3.21573286245627	0.125	Adipocytes-4-Liver	ENSMUSG00000030824.18	Adipocytes-Liver	Nucb1	protein_coding
64712	Adipocytes-1-Liver	Adipocytes-3-Liver	57.0669151384405	25.6954797149768	2.22041820542978	0.125	Adipocytes-1-Liver	ENSMUSG00000109644.2	Adipocytes-Liver	0610005C13Rik	lncRNA
64713	Adipocytes-2-Liver	Adipocytes-1-Liver	69.7414695351129	34.4554310143909	2.02380958201243	0	Adipocytes-2-Liver	ENSMUSG00000030839.13	Adipocytes-Liver	Sergef	protein_coding
64714	Adipocytes-0-Liver	Adipocytes-3-Liver	707.968173762208	194.884066850388	3.632630716797	0.015625	Adipocytes-0-Liver	ENSMUSG00000052512.18	Adipocytes-Liver	Nav2	protein_coding
64715	Adipocytes-3-Liver	Adipocytes-1-Liver	65.9592023958222	14.3054167969398	4.60826277932224	0.125	Adipocytes-3-Liver	ENSMUSG00000039745.9	Adipocytes-Liver	Htatip2	protein_coding
64716	Adipocytes-3-Liver	Adipocytes-2-Liver	64.1954938240769	23.4038391139558	2.74220274221527	0	Adipocytes-3-Liver	ENSMUSG00000030498.16	Adipocytes-Liver	Gas2	protein_coding
64717	Adipocytes-2-Liver	Adipocytes-0-Liver	58.6298311878624	24.4260307915325	2.39972815913222	0.015625	Adipocytes-2-Liver	ENSMUSG00000033790.12	Adipocytes-Liver	Tubgcp5	protein_coding
64718	Adipocytes-4-Liver	Adipocytes-3-Liver	186.195469973426	82.8262695485073	2.24787367886464	0	Adipocytes-4-Liver	ENSMUSG00000030447.16	Adipocytes-Liver	Cyfip1	protein_coding
64719	Adipocytes-2-Liver	Adipocytes-0-Liver	52.7572462876776	15.3591512649219	3.43332207342587	0.015625	Adipocytes-2-Liver	ENSMUSG00000047037.6	Adipocytes-Liver	Nipa1	protein_coding
64720	Adipocytes-4-Liver	Adipocytes-0-Liver	127.307889587496	35.9074614980718	3.54473518665375	0	Adipocytes-4-Liver	ENSMUSG00000030509.18	Adipocytes-Liver	Asb7	protein_coding
64721	Adipocytes-3-Liver	Adipocytes-2-Liver	244.168233057282	117.953606195	2.06994547668916	0.015625	Adipocytes-3-Liver	ENSMUSG00000030555.17	Adipocytes-Liver	Ttc23	protein_coding
64722	Adipocytes-4-Liver	Adipocytes-0-Liver	315.623160993465	113.253377914027	2.78671859171503	0	Adipocytes-4-Liver	ENSMUSG00000005533.11	Adipocytes-Liver	Igf1r	protein_coding
64723	Adipocytes-1-Liver	Adipocytes-2-Liver	104.34723808664	34.878801697906	2.99113850312903	0.015625	Adipocytes-1-Liver	ENSMUSG00000109097.2	Adipocytes-Liver	Gm29683	lncRNA
64724	Adipocytes-1-Liver	Adipocytes-0-Liver	68.5038168134881	0	6851.38168134881	1	Adipocytes-1-Liver	ENSMUSG00000097415.3	Adipocytes-Liver	AU020206	lncRNA
64725	Adipocytes-3-Liver	Adipocytes-2-Liver	82.1934587894144	35.8563797944971	2.29193632756955	0.015625	Adipocytes-3-Liver	ENSMUSG00000063801.8	Adipocytes-Liver	Ap3s2	protein_coding
64726	Adipocytes-0-Liver	Adipocytes-1-Liver	128.853438489366	29.0469236660512	4.43486172075141	0.125	Adipocytes-0-Liver	ENSMUSG00000048897.16	Adipocytes-Liver	Zfp710	protein_coding
64727	Adipocytes-4-Liver	Adipocytes-0-Liver	75.5547428789147	16.8881878140492	4.47176606808038	0.125	Adipocytes-4-Liver	ENSMUSG00000108494.2	Adipocytes-Liver	Gm45203	TEC
64728	Adipocytes-0-Liver	Adipocytes-2-Liver	82.0999787971356	36.6866106803515	2.2375357635167	0.125	Adipocytes-0-Liver	ENSMUSG00000025722.17	Adipocytes-Liver	Wdr73	protein_coding
64729	Adipocytes-0-Liver	Adipocytes-4-Liver	417.565717540218	15.1659516740364	27.5156198773762	1	Adipocytes-0-Liver	ENSMUSG00000070469.13	Adipocytes-Liver	Adamtsl3	protein_coding
64730	Adipocytes-3-Liver	Adipocytes-2-Liver	51.2961376292458	25.4561832286233	2.0146771571006	0.015625	Adipocytes-3-Liver	ENSMUSG00000108984.2	Adipocytes-Liver	Gm44916	TEC
64731	Adipocytes-4-Liver	Adipocytes-0-Liver	131.334600088371	60.5898875939377	2.16740666201352	0.015625	Adipocytes-4-Liver	ENSMUSG00000046027.18	Adipocytes-Liver	Stard5	protein_coding
64732	Adipocytes-2-Liver	Adipocytes-0-Liver	77.6345934537574	21.4234806999683	3.62258442950295	0.421875	Adipocytes-2-Liver	ENSMUSG00000038503.16	Adipocytes-Liver	Mesd	protein_coding
64733	Adipocytes-0-Liver	Adipocytes-4-Liver	211.238563762845	58.7638520265424	3.59426099326355	0.421875	Adipocytes-0-Liver	ENSMUSG00000030621.18	Adipocytes-Liver	Me3	protein_coding
64734	Adipocytes-3-Liver	Adipocytes-0-Liver	114.673225007474	37.6621263429377	3.04424613475458	0.125	Adipocytes-3-Liver	ENSMUSG00000051451.7	Adipocytes-Liver	Crebzf	protein_coding
64735	Adipocytes-4-Liver	Adipocytes-2-Liver	150.071958608769	55.9855143150063	2.68024966722287	0	Adipocytes-4-Liver	ENSMUSG00000035642.17	Adipocytes-Liver	Aamdc	protein_coding
64736	Adipocytes-4-Liver	Adipocytes-2-Liver	160.740774887719	57.1110796579976	2.81421107321826	0.015625	Adipocytes-4-Liver	ENSMUSG00000025439.6	Adipocytes-Liver	Clns1a	protein_coding
64737	Adipocytes-0-Liver	Adipocytes-4-Liver	107.076699619319	40.4026049641123	2.64983412265594	0.015625	Adipocytes-0-Liver	ENSMUSG00000030760.15	Adipocytes-Liver	Acer3	protein_coding
64738	Adipocytes-4-Liver	Adipocytes-3-Liver	168.564581408186	76.3539015397431	2.20751661464615	0	Adipocytes-4-Liver	ENSMUSG00000035401.10	Adipocytes-Liver	Emsy	protein_coding
64739	Adipocytes-1-Liver	Adipocytes-4-Liver	81.5480690295731	7.05427493760642	11.5451436629967	1	Adipocytes-1-Liver	ENSMUSG00000030737.18	Adipocytes-Liver	Slco2b1	protein_coding
64740	Adipocytes-2-Liver	Adipocytes-1-Liver	51.3374712478968	11.3096727249116	4.53612683826934	0.015625	Adipocytes-2-Liver	ENSMUSG00000030726.17	Adipocytes-Liver	Pold3	protein_coding
64741	Adipocytes-0-Liver	Adipocytes-4-Liver	71.2626784011593	27.2499396198609	2.61455745665819	0.015625	Adipocytes-0-Liver	ENSMUSG00000030706.18	Adipocytes-Liver	Mrpl48	protein_coding
64742	Adipocytes-3-Liver	Adipocytes-1-Liver	70.0369190087477	24.7364987586199	2.83057897167567	0.125	Adipocytes-3-Liver	ENSMUSG00000047767.18	Adipocytes-Liver	Atg16l2	protein_coding
64743	Adipocytes-0-Liver	Adipocytes-4-Liver	86.1117195461023	36.0805932594283	2.3862650006066	0	Adipocytes-0-Liver	ENSMUSG00000030895.10	Adipocytes-Liver	Hpx	protein_coding
64744	Adipocytes-4-Liver	Adipocytes-0-Liver	105.608159832341	22.534617244807	4.68485043172201	0.125	Adipocytes-4-Liver	ENSMUSG00000030894.6	Adipocytes-Liver	Tpp1	protein_coding
64745	Adipocytes-4-Liver	Adipocytes-2-Liver	100.824514961887	24.388275616735	4.13285416337881	0.421875	Adipocytes-4-Liver	ENSMUSG00000078606.9	Adipocytes-Liver	Gvin2	protein_coding
64746	Adipocytes-4-Liver	Adipocytes-1-Liver	128.174125040208	9.66169193034743	13.2535368127264	1	Adipocytes-4-Liver	ENSMUSG00000046364.15	Adipocytes-Liver	Rpl27a	protein_coding
64747	Adipocytes-0-Liver	Adipocytes-1-Liver	136.849164514242	35.7888382542537	3.82300575069583	0	Adipocytes-0-Liver	ENSMUSG00000031024.14	Adipocytes-Liver	Denn2b	protein_coding
64748	Adipocytes-0-Liver	Adipocytes-1-Liver	95.9765111945269	44.3740820045334	2.16263369342015	0	Adipocytes-0-Liver	ENSMUSG00000005609.17	Adipocytes-Liver	Ctr9	protein_coding
64749	Adipocytes-3-Liver	Adipocytes-1-Liver	196.718030314264	82.5041686673649	2.38417272441202	0.015625	Adipocytes-3-Liver	ENSMUSG00000038244.15	Adipocytes-Liver	Mical2	protein_coding
64750	Adipocytes-1-Liver	Adipocytes-4-Liver	214.750428441174	68.5944277413729	3.13041643974911	0.015625	Adipocytes-1-Liver	ENSMUSG00000055723.7	Adipocytes-Liver	Rras2	protein_coding
64751	Adipocytes-1-Liver	Adipocytes-3-Liver	70.7210621886135	15.0626174997727	4.69268607059659	0.421875	Adipocytes-1-Liver	ENSMUSG00000030663.13	Adipocytes-Liver	1110004F10Rik	protein_coding
64752	Adipocytes-4-Liver	Adipocytes-2-Liver	84.0816489496608	20.1793285801899	4.16515331927248	0	Adipocytes-4-Liver	ENSMUSG00000045659.19	Adipocytes-Liver	Plekha7	protein_coding
64753	Adipocytes-3-Liver	Adipocytes-1-Liver	143.39498247969	52.1646034338691	2.74855912726687	0.015625	Adipocytes-3-Liver	ENSMUSG00000030657.12	Adipocytes-Liver	Xylt1	protein_coding
64754	Adipocytes-4-Liver	Adipocytes-0-Liver	90.6394193366881	39.9244147107442	2.26995737869921	0	Adipocytes-4-Liver	ENSMUSG00000030980.18	Adipocytes-Liver	Knop1	protein_coding
64755	Adipocytes-1-Liver	Adipocytes-2-Liver	182.564881646934	70.3786321560908	2.59381204115551	0.015625	Adipocytes-1-Liver	ENSMUSG00000030972.7	Adipocytes-Liver	Acsm5	protein_coding
64756	Adipocytes-1-Liver	Adipocytes-3-Liver	138.085666623968	40.8076101070713	3.38323743751093	0	Adipocytes-1-Liver	ENSMUSG00000035064.18	Adipocytes-Liver	Eef2k	protein_coding
64757	Adipocytes-4-Liver	Adipocytes-1-Liver	131.53016270028	20.4425662773806	6.43147470670984	0.125	Adipocytes-4-Liver	ENSMUSG00000030880.15	Adipocytes-Liver	Polr3e	protein_coding
64758	Adipocytes-2-Liver	Adipocytes-0-Liver	108.29951357421	45.8976191756547	2.35929276052825	0	Adipocytes-2-Liver	ENSMUSG00000030876.8	Adipocytes-Liver	Mettl9	protein_coding
64759	Adipocytes-1-Liver	Adipocytes-0-Liver	63.4927899055943	29.0156368076263	2.18781728464643	0	Adipocytes-1-Liver	ENSMUSG00000030871.12	Adipocytes-Liver	Ears2	protein_coding
64760	Adipocytes-0-Liver	Adipocytes-2-Liver	94.210104470917	33.1534117092855	2.84108599250469	0	Adipocytes-0-Liver	ENSMUSG00000030869.12	Adipocytes-Liver	Ndufab1	protein_coding
64761	Adipocytes-4-Liver	Adipocytes-2-Liver	55.6473765270414	25.0467306659453	2.22125453113025	0.015625	Adipocytes-4-Liver	ENSMUSG00000030868.7	Adipocytes-Liver	Dctn5	protein_coding
64762	Adipocytes-1-Liver	Adipocytes-2-Liver	183.983861015629	26.0800417031932	7.05226396756237	0.421875	Adipocytes-1-Liver	ENSMUSG00000052889.12	Adipocytes-Liver	Prkcb	protein_coding
64763	Adipocytes-2-Liver	Adipocytes-0-Liver	61.4645798345489	26.7460737410484	2.29759345222002	0.015625	Adipocytes-2-Liver	ENSMUSG00000030766.16	Adipocytes-Liver	Arhgap17	protein_coding
64764	Adipocytes-4-Liver	Adipocytes-0-Liver	100.824514961887	27.0561850070108	3.72547941040706	0.421875	Adipocytes-4-Liver	ENSMUSG00000030738.12	Adipocytes-Liver	Eif3c	protein_coding
64765	Adipocytes-1-Liver	Adipocytes-2-Liver	101.533291299248	35.2262153428639	2.88178768097503	0.015625	Adipocytes-1-Liver	ENSMUSG00000030717.10	Adipocytes-Liver	Nupr1	protein_coding
64766	Adipocytes-2-Liver	Adipocytes-0-Liver	84.6529238509086	24.5513581605291	3.44699683533644	0.421875	Adipocytes-2-Liver	ENSMUSG00000058966.14	Adipocytes-Liver	Tlcd3b	protein_coding
64767	Adipocytes-3-Liver	Adipocytes-2-Liver	92.006977927941	40.8780982993718	2.25045873384028	0.015625	Adipocytes-3-Liver	ENSMUSG00000042308.15	Adipocytes-Liver	Setd1a	protein_coding
64768	Adipocytes-1-Liver	Adipocytes-0-Liver	104.844700770678	35.0640601763533	2.98952274824944	0.421875	Adipocytes-1-Liver	ENSMUSG00000070371.12	Adipocytes-Liver	Prss36	protein_coding
64769	Adipocytes-4-Liver	Adipocytes-0-Liver	232.255583200777	72.1000916777788	3.22098582593192	0.015625	Adipocytes-4-Liver	ENSMUSG00000055319.9	Adipocytes-Liver	Sec23ip	protein_coding
64770	Adipocytes-3-Liver	Adipocytes-2-Liver	91.8198937607078	43.8496023911685	2.09372380856783	0	Adipocytes-3-Liver	ENSMUSG00000042055.14	Adipocytes-Liver	Wdr11	protein_coding
64771	Adipocytes-3-Liver	Adipocytes-1-Liver	158.012190400003	61.8996821848543	2.55246327913895	0	Adipocytes-3-Liver	ENSMUSG00000040268.18	Adipocytes-Liver	Plekha1	protein_coding
64772	Adipocytes-4-Liver	Adipocytes-2-Liver	195.180641710832	49.368020127262	3.95298639369839	0.015625	Adipocytes-4-Liver	ENSMUSG00000039990.17	Adipocytes-Liver	Edrf1	protein_coding
64773	Adipocytes-0-Liver	Adipocytes-2-Liver	129.309647912367	57.6082554448637	2.24442144098091	0	Adipocytes-0-Liver	ENSMUSG00000041775.8	Adipocytes-Liver	Mapk1ip1	protein_coding
64774	Adipocytes-3-Liver	Adipocytes-0-Liver	186.182636308386	65.9785760968738	2.82158893737983	0	Adipocytes-3-Liver	ENSMUSG00000025503.6	Adipocytes-Liver	Taldo1	protein_coding
64775	Adipocytes-3-Liver	Adipocytes-0-Liver	95.1299655064282	20.6013461599419	4.61590256008278	0.421875	Adipocytes-3-Liver	ENSMUSG00000025139.15	Adipocytes-Liver	Tollip	protein_coding
64776	Adipocytes-4-Liver	Adipocytes-1-Liver	62.633410809657	24.6675243845665	2.53848035294961	0.015625	Adipocytes-4-Liver	ENSMUSG00000009545.15	Adipocytes-Liver	Kcnq1	protein_coding
64777	Adipocytes-2-Liver	Adipocytes-0-Liver	51.3529696956955	12.5492564982639	4.08965050620595	0.421875	Adipocytes-2-Liver	ENSMUSG00000058454.16	Adipocytes-Liver	Dhcr7	protein_coding
64778	Adipocytes-0-Liver	Adipocytes-4-Liver	86.099795928558	4.4600240126482	19.2638329648577	1	Adipocytes-0-Liver	ENSMUSG00000031075.20	Adipocytes-Liver	Ano1	protein_coding
64779	Adipocytes-4-Liver	Adipocytes-3-Liver	96.9820353043913	46.0765716611393	2.10456173693163	0.015625	Adipocytes-4-Liver	ENSMUSG00000069633.13	Adipocytes-Liver	Pex11g	protein_coding
64780	Adipocytes-4-Liver	Adipocytes-2-Liver	87.9533002859013	27.7494518862557	3.16876934913307	0.125	Adipocytes-4-Liver	ENSMUSG00000019470.13	Adipocytes-Liver	Xab2	protein_coding
64781	Adipocytes-1-Liver	Adipocytes-3-Liver	52.4660012012394	13.4670526544845	3.89372977509128	0.125	Adipocytes-1-Liver	ENSMUSG00000096938.8	Adipocytes-Liver	9530052E02Rik	lncRNA
64782	Adipocytes-1-Liver	Adipocytes-3-Liver	417.571253664142	203.535668247691	2.05153593912888	0	Adipocytes-1-Liver	ENSMUSG00000031503.14	Adipocytes-Liver	Col4a2	protein_coding
64783	Adipocytes-3-Liver	Adipocytes-0-Liver	109.25602221977	41.4154214860967	2.63765625791985	0.015625	Adipocytes-3-Liver	ENSMUSG00000031505.12	Adipocytes-Liver	Naxd	protein_coding
64784	Adipocytes-0-Liver	Adipocytes-2-Liver	57.6105701923795	12.8122721144063	4.49378781531556	0.125	Adipocytes-0-Liver	ENSMUSG00000038515.11	Adipocytes-Liver	Grtp1	protein_coding
64785	Adipocytes-2-Liver	Adipocytes-0-Liver	118.517893079692	53.1194583975431	2.23092605598956	0.125	Adipocytes-2-Liver	ENSMUSG00000038506.14	Adipocytes-Liver	Dcun1d2	protein_coding
64786	Adipocytes-3-Liver	Adipocytes-0-Liver	61.8941303325994	17.6536625560803	3.50460331406696	0.125	Adipocytes-3-Liver	ENSMUSG00000047710.9	Adipocytes-Liver	Champ1	protein_coding
64787	Adipocytes-1-Liver	Adipocytes-2-Liver	126.149820886293	30.4786989904893	4.13792077273114	0.015625	Adipocytes-1-Liver	ENSMUSG00000050052.13	Adipocytes-Liver	Tdrp	protein_coding
64788	Adipocytes-4-Liver	Adipocytes-3-Liver	173.78286401194	61.5107325019708	2.82494789876522	0.015625	Adipocytes-4-Liver	ENSMUSG00000071793.13	Adipocytes-Liver	2610005L07Rik	transcribed_unprocessed_pseudogene
64789	Adipocytes-3-Liver	Adipocytes-2-Liver	87.2571669515729	23.5891353110636	3.69789680008576	0.015625	Adipocytes-3-Liver	ENSMUSG00000095403.9	Adipocytes-Liver	Gm21092	unprocessed_pseudogene
64790	Adipocytes-4-Liver	Adipocytes-0-Liver	121.657027214441	38.1455565778938	3.18871058704282	0	Adipocytes-4-Liver	ENSMUSG00000031479.10	Adipocytes-Liver	Vps36	protein_coding
64791	Adipocytes-1-Liver	Adipocytes-2-Liver	51.6781299959432	4.42893357041205	11.6442675196748	1	Adipocytes-1-Liver	ENSMUSG00000031533.5	Adipocytes-Liver	Mrps31	protein_coding
64792	Adipocytes-3-Liver	Adipocytes-2-Liver	117.652838253324	27.4052905908428	4.29186908901947	0.015625	Adipocytes-3-Liver	ENSMUSG00000031534.16	Adipocytes-Liver	Smim19	protein_coding
64793	Adipocytes-1-Liver	Adipocytes-2-Liver	131.023693887115	57.0108824598724	2.29799484389474	0	Adipocytes-1-Liver	ENSMUSG00000031555.16	Adipocytes-Liver	Adam9	protein_coding
64794	Adipocytes-2-Liver	Adipocytes-0-Liver	68.9410968876437	31.3016454741053	2.2020911339414	0.125	Adipocytes-2-Liver	ENSMUSG00000043794.9	Adipocytes-Liver	D830025C05Rik	lncRNA
64795	Adipocytes-4-Liver	Adipocytes-1-Liver	63.1284711917298	31.4408236322967	2.00752997536425	0	Adipocytes-4-Liver	ENSMUSG00000013878.19	Adipocytes-Liver	Rnf170	protein_coding
64796	Adipocytes-1-Liver	Adipocytes-0-Liver	159.692599713814	65.7016032742742	2.43035615867154	0.125	Adipocytes-1-Liver	ENSMUSG00000031584.17	Adipocytes-Liver	Gsr	protein_coding
64797	Adipocytes-0-Liver	Adipocytes-2-Liver	82.5331436654601	9.42766521534095	8.74614025630894	0.421875	Adipocytes-0-Liver	ENSMUSG00000118664.1	Adipocytes-Liver	Tusc3	protein_coding
64798	Adipocytes-3-Liver	Adipocytes-2-Liver	55.6355540718263	26.2510550061478	2.11893825510054	0.015625	Adipocytes-3-Liver	ENSMUSG00000031601.17	Adipocytes-Liver	Cnot7	protein_coding
64799	Adipocytes-4-Liver	Adipocytes-0-Liver	249.473345204494	63.1758113812321	3.94840771608098	0.015625	Adipocytes-4-Liver	ENSMUSG00000031626.19	Adipocytes-Liver	Sorbs2	protein_coding
64800	Adipocytes-3-Liver	Adipocytes-2-Liver	71.4186283383144	30.6868202026272	2.32690643092085	0.125	Adipocytes-3-Liver	ENSMUSG00000031634.14	Adipocytes-Liver	Ufsp2	protein_coding
64801	Adipocytes-3-Liver	Adipocytes-1-Liver	169.072768220031	22.5338139271648	7.50018469662268	0.421875	Adipocytes-3-Liver	ENSMUSG00000109807.2	Adipocytes-Liver	Gm45244	TEC
64802	Adipocytes-4-Liver	Adipocytes-3-Liver	106.192023589115	24.8750931262586	4.26769644984979	0.125	Adipocytes-4-Liver	ENSMUSG00000038215.16	Adipocytes-Liver	Cep44	protein_coding
64803	Adipocytes-0-Liver	Adipocytes-1-Liver	148.602307997869	71.1828201478662	2.0874620177878	0.015625	Adipocytes-0-Liver	ENSMUSG00000031642.10	Adipocytes-Liver	Sh3rf1	protein_coding
64804	Adipocytes-4-Liver	Adipocytes-3-Liver	140.701730335419	61.4633408456753	2.28898785066305	0.015625	Adipocytes-4-Liver	ENSMUSG00000031864.17	Adipocytes-Liver	Ints10	protein_coding
64805	Adipocytes-2-Liver	Adipocytes-1-Liver	56.4686373093213	6.08640170984365	9.26425783558967	0.421875	Adipocytes-2-Liver	ENSMUSG00000036306.14	Adipocytes-Liver	Lzts1	protein_coding
64806	Adipocytes-3-Liver	Adipocytes-1-Liver	96.1438721923202	36.0783932219911	2.66439881656264	0.125	Adipocytes-3-Liver	ENSMUSG00000092544.9	Adipocytes-Liver	Gm20422	protein_coding
64807	Adipocytes-0-Liver	Adipocytes-3-Liver	496.824583520395	110.726036712073	4.48665672234799	0.015625	Adipocytes-0-Liver	ENSMUSG00000002346.17	Adipocytes-Liver	Slc25a42	protein_coding
64808	Adipocytes-4-Liver	Adipocytes-0-Liver	114.681800167884	44.5369115400655	2.57462967022373	0	Adipocytes-4-Liver	ENSMUSG00000055707.14	Adipocytes-Liver	Klhl26	protein_coding
64809	Adipocytes-4-Liver	Adipocytes-0-Liver	148.047344520325	32.1024431925162	4.61059109183039	0.421875	Adipocytes-4-Liver	ENSMUSG00000090137.9	Adipocytes-Liver	Uba52	protein_coding
64810	Adipocytes-2-Liver	Adipocytes-4-Liver	86.5216798949176	42.1594448681285	2.05199950261423	0.015625	Adipocytes-2-Liver	ENSMUSG00000031622.17	Adipocytes-Liver	Sin3b	protein_coding
64811	Adipocytes-3-Liver	Adipocytes-4-Liver	61.3280076694906	13.1889862324802	4.64717566857896	0.015625	Adipocytes-3-Liver	ENSMUSG00000034518.15	Adipocytes-Liver	Hmgxb4	protein_coding
64812	Adipocytes-1-Liver	Adipocytes-0-Liver	200.044750944126	62.0933106377111	3.22132184081417	0.015625	Adipocytes-1-Liver	ENSMUSG00000042870.16	Adipocytes-Liver	Tom1	protein_coding
64813	Adipocytes-0-Liver	Adipocytes-4-Liver	193.779511963858	2.58825007102518	74.5846268320874	1	Adipocytes-0-Liver	ENSMUSG00000071064.16	Adipocytes-Liver	Zfp827	protein_coding
64814	Adipocytes-3-Liver	Adipocytes-0-Liver	149.563711953424	70.5840039935029	2.11878776513639	0	Adipocytes-3-Liver	ENSMUSG00000036990.14	Adipocytes-Liver	Otud4	protein_coding
64815	Adipocytes-0-Liver	Adipocytes-4-Liver	728.350984908291	62.0608163088914	11.734354858226	1	Adipocytes-0-Liver	ENSMUSG00000031710.5	Adipocytes-Liver	Ucp1	protein_coding
64816	Adipocytes-3-Liver	Adipocytes-2-Liver	189.733069703291	72.5693106264789	2.61428591792201	0.015625	Adipocytes-3-Liver	ENSMUSG00000035151.13	Adipocytes-Liver	Elmod2	protein_coding
64817	Adipocytes-4-Liver	Adipocytes-2-Liver	303.521299831435	44.7829460686374	6.77631918575586	0.125	Adipocytes-4-Liver	ENSMUSG00000110580.2	Adipocytes-Liver	D830024N08Rik	lncRNA
64818	Adipocytes-0-Liver	Adipocytes-3-Liver	333.313715715512	59.0081053414326	5.64782135561894	0	Adipocytes-0-Liver	ENSMUSG00000057672.17	Adipocytes-Liver	Pkn1	protein_coding
64819	Adipocytes-1-Liver	Adipocytes-0-Liver	110.183570942426	20.1130087322092	5.47599876384532	0.421875	Adipocytes-1-Liver	ENSMUSG00000002885.15	Adipocytes-Liver	Adgre5	protein_coding
64820	Adipocytes-0-Liver	Adipocytes-4-Liver	134.557226643477	35.3432710252191	3.80635858411757	0.125	Adipocytes-0-Liver	ENSMUSG00000034656.19	Adipocytes-Liver	Cacna1a	protein_coding
64821	Adipocytes-1-Liver	Adipocytes-0-Liver	153.850893624111	48.7746093163982	3.15388184470697	0.125	Adipocytes-1-Liver	ENSMUSG00000001909.17	Adipocytes-Liver	Trmt1	protein_coding
64822	Adipocytes-4-Liver	Adipocytes-2-Liver	94.0248775801734	32.5346047151757	2.88941526262645	0.125	Adipocytes-4-Liver	ENSMUSG00000109812.2	Adipocytes-Liver	Gm45640	TEC
64823	Adipocytes-3-Liver	Adipocytes-2-Liver	255.702358047262	96.0867361119574	2.66098900330334	0.015625	Adipocytes-3-Liver	ENSMUSG00000110496.2	Adipocytes-Liver	Gm45909	TEC
64824	Adipocytes-0-Liver	Adipocytes-4-Liver	224.987263287188	90.5124817829611	2.48554015373382	0.421875	Adipocytes-0-Liver	ENSMUSG00000031748.17	Adipocytes-Liver	Gnao1	protein_coding
64825	Adipocytes-4-Liver	Adipocytes-2-Liver	78.323607502916	28.939006956533	2.70591691177988	0.125	Adipocytes-4-Liver	ENSMUSG00000031754.11	Adipocytes-Liver	Nudt21	protein_coding
64826	Adipocytes-4-Liver	Adipocytes-3-Liver	186.819442478723	83.4483154544319	2.23859589618402	0	Adipocytes-4-Liver	ENSMUSG00000035770.9	Adipocytes-Liver	Dync1li2	protein_coding
64827	Adipocytes-0-Liver	Adipocytes-1-Liver	66.6549373050017	32.0362045516428	2.08027559699216	0.125	Adipocytes-0-Liver	ENSMUSG00000048371.9	Adipocytes-Liver	Pdp2	protein_coding
64828	Adipocytes-4-Liver	Adipocytes-0-Liver	138.516545900617	60.6995958787891	2.28178995256689	0.015625	Adipocytes-4-Liver	ENSMUSG00000069922.13	Adipocytes-Liver	Ces3a	protein_coding
64829	Adipocytes-3-Liver	Adipocytes-1-Liver	56.2564978528608	27.6987702292918	2.03063858075447	0.125	Adipocytes-3-Liver	ENSMUSG00000005705.11	Adipocytes-Liver	Agrp	protein_coding
64830	Adipocytes-2-Liver	Adipocytes-3-Liver	58.4163839119394	15.1440818529675	3.85548820963364	0.125	Adipocytes-2-Liver	ENSMUSG00000117748.2	Adipocytes-Liver	Derpc	protein_coding
64831	Adipocytes-1-Liver	Adipocytes-0-Liver	106.264139943741	46.2849168017621	2.29558982466291	0.421875	Adipocytes-1-Liver	ENSMUSG00000041438.9	Adipocytes-Liver	Utp4	protein_coding
64832	Adipocytes-4-Liver	Adipocytes-0-Liver	75.8080978304103	27.2466375568954	2.78163796514328	0	Adipocytes-4-Liver	ENSMUSG00000003848.15	Adipocytes-Liver	Nob1	protein_coding
64833	Adipocytes-3-Liver	Adipocytes-0-Liver	203.157391364627	55.5746856394493	3.65509652573146	0.015625	Adipocytes-3-Liver	ENSMUSG00000031722.11	Adipocytes-Liver	Hp	protein_coding
64834	Adipocytes-3-Liver	Adipocytes-1-Liver	50.4104959701204	6.48500700821191	7.7629625197281	0.125	Adipocytes-3-Liver	ENSMUSG00000031728.11	Adipocytes-Liver	Zfp821	protein_coding
64835	Adipocytes-2-Liver	Adipocytes-1-Liver	55.7013016253497	23.5485595566388	2.36480084834602	0.125	Adipocytes-2-Liver	ENSMUSG00000033658.17	Adipocytes-Liver	Ddx19b	protein_coding
64836	Adipocytes-0-Liver	Adipocytes-1-Liver	67.5264635782386	24.6343299016198	2.74044633584457	0.125	Adipocytes-0-Liver	ENSMUSG00000031960.15	Adipocytes-Liver	Aars	protein_coding
64837	Adipocytes-4-Liver	Adipocytes-3-Liver	155.573310720761	56.2185683280818	2.76697976396918	0	Adipocytes-4-Liver	ENSMUSG00000084808.8	Adipocytes-Liver	9430091E24Rik	lncRNA
64838	Adipocytes-1-Liver	Adipocytes-2-Liver	105.277684256023	40.8170433064696	2.57887115326175	0	Adipocytes-1-Liver	ENSMUSG00000031955.11	Adipocytes-Liver	Bcar1	protein_coding
64839	Adipocytes-4-Liver	Adipocytes-2-Liver	93.6355406129677	14.4489248329904	6.47666003486649	0.421875	Adipocytes-4-Liver	ENSMUSG00000033430.11	Adipocytes-Liver	Terf2ip	protein_coding
64840	Adipocytes-3-Liver	Adipocytes-0-Liver	54.6058377634561	14.8134504449212	3.68442138126948	0.015625	Adipocytes-3-Liver	ENSMUSG00000014470.5	Adipocytes-Liver	Rnf166	protein_coding
64841	Adipocytes-3-Liver	Adipocytes-4-Liver	402.197951676443	169.870232580483	2.36759713338567	0	Adipocytes-3-Liver	ENSMUSG00000014444.18	Adipocytes-Liver	Piezo1	protein_coding
64842	Adipocytes-0-Liver	Adipocytes-4-Liver	64.3330440073909	11.4736858818642	5.60299582114186	0.421875	Adipocytes-0-Liver	ENSMUSG00000000740.13	Adipocytes-Liver	Rpl13	protein_coding
64843	Adipocytes-0-Liver	Adipocytes-3-Liver	50.2909747984802	8.33186510249769	6.02994344555143	0.421875	Adipocytes-0-Liver	ENSMUSG00000001065.16	Adipocytes-Liver	Zfp276	protein_coding
64844	Adipocytes-4-Liver	Adipocytes-1-Liver	82.5295421926165	20.8747772817965	3.95213897083591	0.421875	Adipocytes-4-Liver	ENSMUSG00000039509.9	Adipocytes-Liver	Nup133	protein_coding
64845	Adipocytes-3-Liver	Adipocytes-0-Liver	83.8358981047053	38.9093578419985	2.15434947424096	0.125	Adipocytes-3-Liver	ENSMUSG00000031982.6	Adipocytes-Liver	Arv1	protein_coding
64846	Adipocytes-0-Liver	Adipocytes-3-Liver	157.352070148589	61.1383220376102	2.5734487048034	0	Adipocytes-0-Liver	ENSMUSG00000031987.7	Adipocytes-Liver	Egln1	protein_coding
64847	Adipocytes-1-Liver	Adipocytes-2-Liver	67.0379009478042	17.5828533452304	3.8110873564453	0.015625	Adipocytes-1-Liver	ENSMUSG00000056820.8	Adipocytes-Liver	Tsnax	protein_coding
64848	Adipocytes-3-Liver	Adipocytes-1-Liver	118.275481288846	55.0408720558921	2.14865772096675	0.015625	Adipocytes-3-Liver	ENSMUSG00000001995.10	Adipocytes-Liver	Sipa1l2	protein_coding
64849	Adipocytes-3-Liver	Adipocytes-0-Liver	72.2690401107166	21.8189342202395	3.31115753895582	0.421875	Adipocytes-3-Liver	ENSMUSG00000051495.9	Adipocytes-Liver	Irf2bp2	protein_coding
64850	Adipocytes-2-Liver	Adipocytes-1-Liver	63.253159053551	16.0024311289766	3.95087782385948	0.015625	Adipocytes-2-Liver	ENSMUSG00000071302.11	Adipocytes-Liver	2610044O15Rik8	protein_coding
64851	Adipocytes-2-Liver	Adipocytes-1-Liver	66.3943394453492	11.9583221257727	5.54834159270774	0.125	Adipocytes-2-Liver	ENSMUSG00000033538.14	Adipocytes-Liver	Casp4	protein_coding
64852	Adipocytes-0-Liver	Adipocytes-4-Liver	225.193956703572	58.2104261062925	3.86812621900807	0.125	Adipocytes-0-Liver	ENSMUSG00000032006.16	Adipocytes-Liver	Pdgfd	protein_coding
64853	Adipocytes-4-Liver	Adipocytes-0-Liver	57.0742323354271	18.1498281415494	3.14343461240248	0.015625	Adipocytes-4-Liver	ENSMUSG00000050912.16	Adipocytes-Liver	Tmem123	protein_coding
64854	Adipocytes-0-Liver	Adipocytes-2-Liver	93.5595293448553	45.9625382819783	2.03533528583814	0	Adipocytes-0-Liver	ENSMUSG00000037808.14	Adipocytes-Liver	Fam76b	protein_coding
64855	Adipocytes-3-Liver	Adipocytes-1-Liver	95.5196421358914	23.2514332683911	4.10678228781811	0.015625	Adipocytes-3-Liver	ENSMUSG00000004096.10	Adipocytes-Liver	Cwc15	protein_coding
64856	Adipocytes-3-Liver	Adipocytes-0-Liver	180.667989563813	74.1416508701791	2.43660103913445	0	Adipocytes-3-Liver	ENSMUSG00000031939.17	Adipocytes-Liver	Taf1d	protein_coding
64857	Adipocytes-4-Liver	Adipocytes-2-Liver	55.3923299871959	26.2148803271623	2.11258657031175	0.015625	Adipocytes-4-Liver	ENSMUSG00000004099.17	Adipocytes-Liver	Dnmt1	protein_coding
64858	Adipocytes-0-Liver	Adipocytes-1-Liver	171.191266333593	29.4175496654581	5.81772075078845	0	Adipocytes-0-Liver	ENSMUSG00000032194.10	Adipocytes-Liver	Kank2	protein_coding
64859	Adipocytes-0-Liver	Adipocytes-4-Liver	257.712721992058	30.2795254821068	8.50864177929444	0.421875	Adipocytes-0-Liver	ENSMUSG00000040146.10	Adipocytes-Liver	Rgl3	protein_coding
64860	Adipocytes-1-Liver	Adipocytes-0-Liver	75.2574716538902	29.7709500053154	2.52736973267999	0.015625	Adipocytes-1-Liver	ENSMUSG00000066829.8	Adipocytes-Liver	Zfp810	protein_coding
64861	Adipocytes-0-Liver	Adipocytes-2-Liver	92.2375292553347	38.8052355258547	2.3765804330593	0.125	Adipocytes-0-Liver	ENSMUSG00000032239.11	Adipocytes-Liver	Rp9	protein_coding
64862	Adipocytes-4-Liver	Adipocytes-0-Liver	156.896517408297	66.8243201735662	2.34769377470762	0.421875	Adipocytes-4-Liver	ENSMUSG00000043067.16	Adipocytes-Liver	Dpy19l1	protein_coding
64863	Adipocytes-4-Liver	Adipocytes-1-Liver	170.82733378373	78.9634366347176	2.16322526995904	0.015625	Adipocytes-4-Liver	ENSMUSG00000008429.9	Adipocytes-Liver	Herpud2	protein_coding
64864	Adipocytes-1-Liver	Adipocytes-0-Liver	88.7874658764506	33.748099441518	2.63040477235047	0.015625	Adipocytes-1-Liver	ENSMUSG00000047412.17	Adipocytes-Liver	Zbtb44	protein_coding
64865	Adipocytes-1-Liver	Adipocytes-3-Liver	54.2235164765686	3.55253616792835	15.2232886685628	1	Adipocytes-1-Liver	ENSMUSG00000070315.13	Adipocytes-Liver	4930581F22Rik	lncRNA
64866	Adipocytes-4-Liver	Adipocytes-2-Liver	97.7186834901709	29.5248112702517	3.30893204618531	0	Adipocytes-4-Liver	ENSMUSG00000032040.16	Adipocytes-Liver	Dcps	protein_coding
64867	Adipocytes-4-Liver	Adipocytes-3-Liver	60.0345140955633	26.5783480065742	2.25830179749102	0	Adipocytes-4-Liver	ENSMUSG00000032042.12	Adipocytes-Liver	Srpr	protein_coding
64868	Adipocytes-3-Liver	Adipocytes-1-Liver	50.8869901705122	14.8364650098853	3.42822282183827	0.125	Adipocytes-3-Liver	ENSMUSG00000011114.19	Adipocytes-Liver	Tbrg1	protein_coding
64869	Adipocytes-3-Liver	Adipocytes-0-Liver	75.9184372966821	16.2941735221883	4.65699394043808	0.125	Adipocytes-3-Liver	ENSMUSG00000032123.6	Adipocytes-Liver	Dpagt1	protein_coding
64870	Adipocytes-3-Liver	Adipocytes-0-Liver	113.029394397697	38.135424640886	2.96338015533681	0.015625	Adipocytes-3-Liver	ENSMUSG00000038717.10	Adipocytes-Liver	Atp5l	protein_coding
64871	Adipocytes-4-Liver	Adipocytes-0-Liver	76.9829207396194	19.3042534543147	3.98632651899987	0.015625	Adipocytes-4-Liver	ENSMUSG00000032092.6	Adipocytes-Liver	Mpzl2	protein_coding
64872	Adipocytes-0-Liver	Adipocytes-3-Liver	54.3579370423345	24.3663397475363	2.23035687906464	0	Adipocytes-0-Liver	ENSMUSG00000032086.13	Adipocytes-Liver	Bace1	protein_coding
64873	Adipocytes-2-Liver	Adipocytes-1-Liver	85.1818439787112	36.1278499557976	2.3574131854251	0	Adipocytes-2-Liver	ENSMUSG00000034908.17	Adipocytes-Liver	Sidt2	protein_coding
64874	Adipocytes-4-Liver	Adipocytes-3-Liver	174.236775437162	28.3994421042652	6.13341067373519	0.125	Adipocytes-4-Liver	ENSMUSG00000032083.9	Adipocytes-Liver	Apoa1	protein_coding
64875	Adipocytes-4-Liver	Adipocytes-1-Liver	159.741359059698	64.1963346431088	2.48809342485717	0	Adipocytes-4-Liver	ENSMUSG00000032076.21	Adipocytes-Liver	Cadm1	protein_coding
64876	Adipocytes-2-Liver	Adipocytes-0-Liver	97.4097522179271	26.3898107429306	3.69016858365223	0.125	Adipocytes-2-Liver	ENSMUSG00000034218.17	Adipocytes-Liver	Atm	protein_coding
64877	Adipocytes-0-Liver	Adipocytes-1-Liver	64.0908807026816	10.1968999063879	6.28015178855279	0.421875	Adipocytes-0-Liver	ENSMUSG00000037493.7	Adipocytes-Liver	Cib2	protein_coding
64878	Adipocytes-0-Liver	Adipocytes-2-Liver	242.567585357381	55.2224520532115	4.39193945479152	0	Adipocytes-0-Liver	ENSMUSG00000032279.12	Adipocytes-Liver	Idh3a	protein_coding
64879	Adipocytes-4-Liver	Adipocytes-1-Liver	53.0493120227572	21.422834636554	2.47560870610478	0.015625	Adipocytes-4-Liver	ENSMUSG00000032320.8	Adipocytes-Liver	Rcn2	protein_coding
64880	Adipocytes-0-Liver	Adipocytes-2-Liver	94.3965956596773	16.999289145258	5.55029636179691	0.421875	Adipocytes-0-Liver	ENSMUSG00000000088.8	Adipocytes-Liver	Cox5a	protein_coding
64881	Adipocytes-4-Liver	Adipocytes-3-Liver	125.266821619314	31.7050813479339	3.95007095346692	0.015625	Adipocytes-4-Liver	ENSMUSG00000032305.16	Adipocytes-Liver	Fam219b	protein_coding
64882	Adipocytes-0-Liver	Adipocytes-4-Liver	159.207494410646	45.3336412344054	3.51135220013686	0.125	Adipocytes-0-Liver	ENSMUSG00000032294.18	Adipocytes-Liver	Pkm	protein_coding
64883	Adipocytes-3-Liver	Adipocytes-1-Liver	54.3375315698862	7.22534740365807	7.51139213334926	0.421875	Adipocytes-3-Liver	ENSMUSG00000034485.11	Adipocytes-Liver	Uaca	protein_coding
64884	Adipocytes-0-Liver	Adipocytes-1-Liver	59.3017057436174	21.6245423668141	2.74152809604134	0.015625	Adipocytes-0-Liver	ENSMUSG00000111147.2	Adipocytes-Liver	Gm33699	lncRNA
64885	Adipocytes-3-Liver	Adipocytes-2-Liver	160.566525726995	79.4195802574517	2.02162122985575	0	Adipocytes-3-Liver	ENSMUSG00000032249.15	Adipocytes-Liver	Anp32a	protein_coding
64886	Adipocytes-3-Liver	Adipocytes-4-Liver	93.5264875509631	42.2715365373482	2.21223009405867	0.125	Adipocytes-3-Liver	ENSMUSG00000032244.10	Adipocytes-Liver	Fem1b	protein_coding
64887	Adipocytes-4-Liver	Adipocytes-2-Liver	101.557928551083	30.6037210694823	3.31772567995114	0.125	Adipocytes-4-Liver	ENSMUSG00000032403.9	Adipocytes-Liver	2300009A05Rik	protein_coding
64888	Adipocytes-0-Liver	Adipocytes-2-Liver	143.045337869558	56.2031954009541	2.54487112588389	0.015625	Adipocytes-0-Liver	ENSMUSG00000086539.9	Adipocytes-Liver	Gm16759	lncRNA
64889	Adipocytes-1-Liver	Adipocytes-3-Liver	95.9898410694502	43.1524913014665	2.224149676601	0	Adipocytes-1-Liver	ENSMUSG00000037257.9	Adipocytes-Liver	Aagab	protein_coding
64890	Adipocytes-2-Liver	Adipocytes-0-Liver	58.1438767120069	28.9994897749188	2.00465010461114	0.015625	Adipocytes-2-Liver	ENSMUSG00000032397.8	Adipocytes-Liver	Tipin	protein_coding
64891	Adipocytes-3-Liver	Adipocytes-4-Liver	253.563708749746	41.0577927235186	6.17451515977214	0.015625	Adipocytes-3-Liver	ENSMUSG00000034263.14	Adipocytes-Liver	Ints14	protein_coding
64892	Adipocytes-0-Liver	Adipocytes-2-Liver	81.0779076009879	37.9411144856674	2.13664101041384	0.125	Adipocytes-0-Liver	ENSMUSG00000032392.12	Adipocytes-Liver	Parp16	protein_coding
64893	Adipocytes-0-Liver	Adipocytes-1-Liver	187.604505968991	74.5310022590258	2.51693028377913	0.015625	Adipocytes-0-Liver	ENSMUSG00000041696.15	Adipocytes-Liver	Rasl12	protein_coding
64894	Adipocytes-4-Liver	Adipocytes-2-Liver	111.294753054083	32.7941724244545	3.39300597539564	0.015625	Adipocytes-4-Liver	ENSMUSG00000032370.9	Adipocytes-Liver	Lactb	protein_coding
64895	Adipocytes-1-Liver	Adipocytes-3-Liver	335.521718892859	139.124674810216	2.41156073675046	0	Adipocytes-1-Liver	ENSMUSG00000052698.16	Adipocytes-Liver	Tln2	protein_coding
64896	Adipocytes-0-Liver	Adipocytes-1-Liver	61.7949196223048	0	6180.49196223048	1	Adipocytes-0-Liver	ENSMUSG00000111303.2	Adipocytes-Liver	4930502A04Rik	lncRNA
64897	Adipocytes-2-Liver	Adipocytes-1-Liver	70.5973033569866	28.56994150925	2.47051951922764	0.125	Adipocytes-2-Liver	ENSMUSG00000032220.11	Adipocytes-Liver	Myo1e	protein_coding
64898	Adipocytes-2-Liver	Adipocytes-0-Liver	180.470941981107	89.6903114259843	2.01204364970383	0.015625	Adipocytes-2-Liver	ENSMUSG00000054693.15	Adipocytes-Liver	Adam10	protein_coding
64899	Adipocytes-1-Liver	Adipocytes-3-Liver	51.683630910375	11.955854094448	4.32009537324712	0.015625	Adipocytes-1-Liver	ENSMUSG00000032207.11	Adipocytes-Liver	Lipc	protein_coding
64900	Adipocytes-4-Liver	Adipocytes-3-Liver	64.1513271513175	24.8750931262586	2.57830367866355	0	Adipocytes-4-Liver	ENSMUSG00000104273.2	Adipocytes-Liver	A530064N14Rik	TEC
64901	Adipocytes-0-Liver	Adipocytes-4-Liver	80.9529730712775	34.7165270277534	2.33144457568625	0.421875	Adipocytes-0-Liver	ENSMUSG00000033590.9	Adipocytes-Liver	Myo5c	protein_coding
64902	Adipocytes-0-Liver	Adipocytes-3-Liver	61.0644115422621	18.3809848444415	3.32088857985881	0.125	Adipocytes-0-Liver	ENSMUSG00000032330.8	Adipocytes-Liver	Cox7a2	protein_coding
64903	Adipocytes-3-Liver	Adipocytes-2-Liver	256.407184111597	89.3770383019471	2.86861707225858	0	Adipocytes-3-Liver	ENSMUSG00000033577.19	Adipocytes-Liver	Myo6	protein_coding
64904	Adipocytes-2-Liver	Adipocytes-4-Liver	154.57466331493	30.5238774198961	5.06272626922257	0.015625	Adipocytes-2-Liver	ENSMUSG00000056131.14	Adipocytes-Liver	Pgm3	protein_coding
64905	Adipocytes-3-Liver	Adipocytes-0-Liver	86.029902975502	21.2544735911436	4.04618071577076	0.125	Adipocytes-3-Liver	ENSMUSG00000032872.17	Adipocytes-Liver	Cyb5r4	protein_coding
64906	Adipocytes-3-Liver	Adipocytes-4-Liver	59.6658842755567	24.9884592349409	2.38718249451736	0	Adipocytes-3-Liver	ENSMUSG00000032425.16	Adipocytes-Liver	Zfp949	protein_coding
64907	Adipocytes-0-Liver	Adipocytes-1-Liver	257.879916616481	107.543696559129	2.39777827138377	0	Adipocytes-0-Liver	ENSMUSG00000032407.15	Adipocytes-Liver	U2surp	protein_coding
64908	Adipocytes-4-Liver	Adipocytes-2-Liver	111.409685674424	32.0053094501456	3.48020017885279	0	Adipocytes-4-Liver	ENSMUSG00000032839.14	Adipocytes-Liver	Trpc1	protein_coding
64909	Adipocytes-0-Liver	Adipocytes-2-Liver	175.481942211246	84.9435559973153	2.06573980513296	0	Adipocytes-0-Liver	ENSMUSG00000032412.9	Adipocytes-Liver	Atp1b3	protein_coding
64910	Adipocytes-4-Liver	Adipocytes-1-Liver	121.2615002886	57.7240666905842	2.10051893518144	0	Adipocytes-4-Liver	ENSMUSG00000032527.14	Adipocytes-Liver	Pccb	protein_coding
64911	Adipocytes-3-Liver	Adipocytes-4-Liver	122.679892907505	44.062355133186	2.78382883185475	0.125	Adipocytes-3-Liver	ENSMUSG00000032563.17	Adipocytes-Liver	Mrpl3	protein_coding
64912	Adipocytes-1-Liver	Adipocytes-2-Liver	402.181591389022	183.137243425894	2.1960013367701	0	Adipocytes-1-Liver	ENSMUSG00000032786.17	Adipocytes-Liver	Alas1	protein_coding
64913	Adipocytes-3-Liver	Adipocytes-0-Liver	61.3695085963707	11.2927260389354	5.43050485209779	0.125	Adipocytes-3-Liver	ENSMUSG00000032575.17	Adipocytes-Liver	Manf	protein_coding
64914	Adipocytes-0-Liver	Adipocytes-1-Liver	52.3712253078305	0	5238.12253078305	1	Adipocytes-0-Liver	ENSMUSG00000037977.7	Adipocytes-Liver	6430571L13Rik	protein_coding
64915	Adipocytes-0-Liver	Adipocytes-3-Liver	315.177774712882	153.554430253688	2.0524790421336	0	Adipocytes-0-Liver	ENSMUSG00000032602.7	Adipocytes-Liver	Slc25a20	protein_coding
64916	Adipocytes-0-Liver	Adipocytes-1-Liver	118.688016925195	43.0711356754006	2.75522023884276	0.015625	Adipocytes-0-Liver	ENSMUSG00000025651.15	Adipocytes-Liver	Uqcrc1	protein_coding
64917	Adipocytes-1-Liver	Adipocytes-0-Liver	123.483677020306	56.1232639314419	2.20000884272709	0.015625	Adipocytes-1-Liver	ENSMUSG00000032479.16	Adipocytes-Liver	Map4	protein_coding
64918	Adipocytes-4-Liver	Adipocytes-1-Liver	2853.74942117536	750.906498530755	3.80036851868221	0	Adipocytes-4-Liver	ENSMUSG00000098973.3	Adipocytes-Liver	Mir6236	miRNA
64919	Adipocytes-3-Liver	Adipocytes-0-Liver	211.596417557165	104.61385556517	2.0225446330006	0.015625	Adipocytes-3-Liver	ENSMUSG00000056167.9	Adipocytes-Liver	Cnot10	protein_coding
64920	Adipocytes-1-Liver	Adipocytes-3-Liver	521.822826988826	188.187934646794	2.77278721452599	0	Adipocytes-1-Liver	ENSMUSG00000039607.18	Adipocytes-Liver	Rbms3	protein_coding
64921	Adipocytes-0-Liver	Adipocytes-3-Liver	70.6079670449558	26.4605386222179	2.66779486631537	0.015625	Adipocytes-0-Liver	ENSMUSG00000010660.4	Adipocytes-Liver	Plcd1	protein_coding
64922	Adipocytes-4-Liver	Adipocytes-1-Liver	8351.04011281577	2448.45902749231	3.4107231984751	0	Adipocytes-4-Liver	ENSMUSG00000035202.9	Adipocytes-Liver	Lars2	protein_coding
64923	Adipocytes-1-Liver	Adipocytes-0-Liver	54.5097496748009	12.9396892141232	4.2101203182035	0.125	Adipocytes-1-Liver	ENSMUSG00000110834.2	Adipocytes-Liver	Gm39469	lncRNA
64924	Adipocytes-4-Liver	Adipocytes-2-Liver	129.39599879297	56.6782606205779	2.28276537992763	0.015625	Adipocytes-4-Liver	ENSMUSG00000074829.11	Adipocytes-Liver	2010315B03Rik	protein_coding
64925	Adipocytes-2-Liver	Adipocytes-0-Liver	123.816733073237	46.2973783562736	2.67401734817625	0.125	Adipocytes-2-Liver	ENSMUSG00000061759.16	Adipocytes-Liver	Armt1	protein_coding
64926	Adipocytes-0-Liver	Adipocytes-1-Liver	64.4846717079062	0	6449.46717079062	1	Adipocytes-0-Liver	ENSMUSG00000019767.13	Adipocytes-Liver	Ccdc170	protein_coding
64927	Adipocytes-2-Liver	Adipocytes-3-Liver	154.48891305181	70.0514978662221	2.20518997962069	0	Adipocytes-2-Liver	ENSMUSG00000015757.11	Adipocytes-Liver	Ppil4	protein_coding
64928	Adipocytes-1-Liver	Adipocytes-2-Liver	69.028027904985	9.82859230694182	7.01706359519276	0.421875	Adipocytes-1-Liver	ENSMUSG00000050994.21	Adipocytes-Liver	Adgb	protein_coding
64929	Adipocytes-0-Liver	Adipocytes-2-Liver	75.2594929499657	35.122109715183	2.14247005261505	0	Adipocytes-0-Liver	ENSMUSG00000097007.4	Adipocytes-Liver	4930432B10Rik	lncRNA
64930	Adipocytes-1-Liver	Adipocytes-2-Liver	58.3161145009412	28.9309370325303	2.01534989815227	0.125	Adipocytes-1-Liver	ENSMUSG00000019817.19	Adipocytes-Liver	Plagl1	protein_coding
64931	Adipocytes-0-Liver	Adipocytes-4-Liver	233.430869750247	7.83341521225271	29.7626561176532	1	Adipocytes-0-Liver	ENSMUSG00000019806.14	Adipocytes-Liver	Aig1	protein_coding
64932	Adipocytes-3-Liver	Adipocytes-1-Liver	123.532946860978	48.5796084187711	2.54257959430788	0	Adipocytes-3-Liver	ENSMUSG00000019977.17	Adipocytes-Liver	Hbs1l	protein_coding
64933	Adipocytes-4-Liver	Adipocytes-2-Liver	132.875217182293	64.9657215979258	2.0451518492491	0.015625	Adipocytes-4-Liver	ENSMUSG00000019984.17	Adipocytes-Liver	Med23	protein_coding
64934	Adipocytes-1-Liver	Adipocytes-4-Liver	72.7344960439973	28.1758868491349	2.580883703726	0.421875	Adipocytes-1-Liver	ENSMUSG00000039031.17	Adipocytes-Liver	Arhgap18	protein_coding
64935	Adipocytes-1-Liver	Adipocytes-2-Liver	200.289867033065	80.4020089182638	2.49091982314064	0.015625	Adipocytes-1-Liver	ENSMUSG00000019889.11	Adipocytes-Liver	Ptprk	protein_coding
64936	Adipocytes-3-Liver	Adipocytes-4-Liver	95.0424659054011	33.1118288847253	2.86978313414439	0	Adipocytes-3-Liver	ENSMUSG00000038876.13	Adipocytes-Liver	Rnf146	protein_coding
64937	Adipocytes-4-Liver	Adipocytes-0-Liver	67.6455516790433	33.1244194117988	2.04185112882804	0.015625	Adipocytes-4-Liver	ENSMUSG00000111496.2	Adipocytes-Liver	Gm47483	TEC
64938	Adipocytes-0-Liver	Adipocytes-2-Liver	69.9396227437691	18.6947024476152	3.73968112776301	0.125	Adipocytes-0-Liver	ENSMUSG00000019792.9	Adipocytes-Liver	Trmt11	protein_coding
64939	Adipocytes-0-Liver	Adipocytes-4-Liver	68.2835654410781	28.5371161677135	2.39231048908251	0.421875	Adipocytes-0-Liver	ENSMUSG00000019791.13	Adipocytes-Liver	Hint3	protein_coding
64940	Adipocytes-0-Liver	Adipocytes-4-Liver	303.718747870362	63.9335725605573	4.74994961507223	0.015625	Adipocytes-0-Liver	ENSMUSG00000039697.17	Adipocytes-Liver	Ncoa7	protein_coding
64941	Adipocytes-0-Liver	Adipocytes-2-Liver	62.4761593867078	19.9772712421849	3.12629766362629	0.125	Adipocytes-0-Liver	ENSMUSG00000039531.9	Adipocytes-Liver	Zup1	protein_coding
64942	Adipocytes-2-Liver	Adipocytes-1-Liver	51.5647458883293	12.7267968709093	4.04927128940287	0	Adipocytes-2-Liver	ENSMUSG00000039497.9	Adipocytes-Liver	Dse	protein_coding
64943	Adipocytes-2-Liver	Adipocytes-3-Liver	67.9328320500379	33.3873753378157	2.03437639523446	0	Adipocytes-2-Liver	ENSMUSG00000075232.7	Adipocytes-Liver	Amd1	protein_coding
64944	Adipocytes-4-Liver	Adipocytes-2-Liver	147.710545856159	45.9858360498149	3.21160693103118	0.421875	Adipocytes-4-Liver	ENSMUSG00000019891.16	Adipocytes-Liver	Dcbld1	protein_coding
64945	Adipocytes-3-Liver	Adipocytes-2-Liver	124.630284033489	43.2030017682187	2.88432367420392	0.015625	Adipocytes-3-Liver	ENSMUSG00000023068.17	Adipocytes-Liver	Nus1	protein_coding
64946	Adipocytes-1-Liver	Adipocytes-2-Liver	93.131584514314	36.5990253352904	2.54422464573312	0.125	Adipocytes-1-Liver	ENSMUSG00000112734.2	Adipocytes-Liver	Gm47644	lncRNA
64947	Adipocytes-0-Liver	Adipocytes-4-Liver	114.0426273279	51.6526515766161	2.20764176532363	0	Adipocytes-0-Liver	ENSMUSG00000009647.14	Adipocytes-Liver	Mcu	protein_coding
64948	Adipocytes-0-Liver	Adipocytes-3-Liver	242.46224077151	79.0848777603108	3.06558714846616	0	Adipocytes-0-Liver	ENSMUSG00000004207.15	Adipocytes-Liver	Psap	protein_coding
64949	Adipocytes-0-Liver	Adipocytes-3-Liver	81.3041320098468	11.7116197209233	6.93710715292184	0.421875	Adipocytes-0-Liver	ENSMUSG00000037151.9	Adipocytes-Liver	Lrrc20	protein_coding
64950	Adipocytes-0-Liver	Adipocytes-1-Liver	108.847473305843	49.0044456415085	2.22092633877829	0.015625	Adipocytes-0-Liver	ENSMUSG00000020087.6	Adipocytes-Liver	Tysnd1	protein_coding
64951	Adipocytes-0-Liver	Adipocytes-3-Liver	88.7437212086442	35.8472253975959	2.47519768260137	0.125	Adipocytes-0-Liver	ENSMUSG00000037031.11	Adipocytes-Liver	Tspan15	protein_coding
64952	Adipocytes-0-Liver	Adipocytes-4-Liver	64.4548443665732	3.27337508982596	19.6337130553031	1	Adipocytes-0-Liver	ENSMUSG00000037012.19	Adipocytes-Liver	Hk1	protein_coding
64953	Adipocytes-0-Liver	Adipocytes-2-Liver	78.5859903746069	30.9125736382487	2.54170274745146	0	Adipocytes-0-Liver	ENSMUSG00000036955.17	Adipocytes-Liver	Kifbp	protein_coding
64954	Adipocytes-4-Liver	Adipocytes-1-Liver	498.250499960601	178.6105260407	2.78949184063577	0	Adipocytes-4-Liver	ENSMUSG00000020074.8	Adipocytes-Liver	Ccar1	protein_coding
64955	Adipocytes-4-Liver	Adipocytes-1-Liver	62.0400078905829	10.7159727357984	5.78502383131072	0.015625	Adipocytes-4-Liver	ENSMUSG00000020070.19	Adipocytes-Liver	Rufy2	protein_coding
64956	Adipocytes-4-Liver	Adipocytes-0-Liver	133.802240194031	47.1212391370896	2.83914114383485	0.125	Adipocytes-4-Liver	ENSMUSG00000049422.8	Adipocytes-Liver	Chchd10	protein_coding
64957	Adipocytes-4-Liver	Adipocytes-0-Liver	186.332812777315	45.6473679275859	4.08133059866397	0.015625	Adipocytes-4-Liver	ENSMUSG00000020277.11	Adipocytes-Liver	Pfkl	protein_coding
64958	Adipocytes-0-Liver	Adipocytes-3-Liver	323.34100746511	121.031559364321	2.67140483948874	0	Adipocytes-0-Liver	ENSMUSG00000001211.16	Adipocytes-Liver	Agpat3	protein_coding
64959	Adipocytes-0-Liver	Adipocytes-1-Liver	104.142931777573	49.2841334948212	2.11288695821207	0.015625	Adipocytes-0-Liver	ENSMUSG00000023175.16	Adipocytes-Liver	Bsg	protein_coding
64960	Adipocytes-2-Liver	Adipocytes-0-Liver	57.2258254022064	11.300512862532	5.06040938177168	0.015625	Adipocytes-2-Liver	ENSMUSG00000019564.13	Adipocytes-Liver	Arid3a	protein_coding
64961	Adipocytes-0-Liver	Adipocytes-2-Liver	203.441447848606	77.0670330740658	2.63958587577058	0.015625	Adipocytes-0-Liver	ENSMUSG00000035673.11	Adipocytes-Liver	Sbno2	protein_coding
64962	Adipocytes-1-Liver	Adipocytes-2-Liver	60.9233610730815	9.01869433751505	6.74885634569528	0.421875	Adipocytes-1-Liver	ENSMUSG00000020167.15	Adipocytes-Liver	Tcf3	protein_coding
64963	Adipocytes-4-Liver	Adipocytes-1-Liver	129.062267539755	63.2367787829439	2.04077219462381	0.015625	Adipocytes-4-Liver	ENSMUSG00000055053.19	Adipocytes-Liver	Nfic	protein_coding
64964	Adipocytes-3-Liver	Adipocytes-2-Liver	80.9593784795363	33.863623816389	2.39033706338679	0.015625	Adipocytes-3-Liver	ENSMUSG00000020248.19	Adipocytes-Liver	Nfyb	protein_coding
64965	Adipocytes-0-Liver	Adipocytes-1-Liver	68.3558428159956	10.9794216516971	6.22105921337886	0.421875	Adipocytes-0-Liver	ENSMUSG00000034591.6	Adipocytes-Liver	Slc41a2	protein_coding
64966	Adipocytes-0-Liver	Adipocytes-2-Liver	64.5194178791827	24.7050879802912	2.61093215329199	0.015625	Adipocytes-0-Liver	ENSMUSG00000001783.4	Adipocytes-Liver	Rtcb	protein_coding
64967	Adipocytes-4-Liver	Adipocytes-0-Liver	70.7049021774917	25.7575856412734	2.74433558354895	0.125	Adipocytes-4-Liver	ENSMUSG00000020044.14	Adipocytes-Liver	Timp3	protein_coding
64968	Adipocytes-3-Liver	Adipocytes-2-Liver	86.9281232715463	26.3758844148517	3.29487243651427	0.125	Adipocytes-3-Liver	ENSMUSG00000060904.15	Adipocytes-Liver	Arl1	protein_coding
64969	Adipocytes-4-Liver	Adipocytes-0-Liver	61.6774933598045	24.6915113686291	2.49731655845753	0.421875	Adipocytes-4-Liver	ENSMUSG00000020014.19	Adipocytes-Liver	Cfap54	protein_coding
64970	Adipocytes-3-Liver	Adipocytes-1-Liver	133.734546952592	64.4210555451455	2.07577767927269	0.015625	Adipocytes-3-Liver	ENSMUSG00000015889.9	Adipocytes-Liver	Lta4h	protein_coding
64971	Adipocytes-4-Liver	Adipocytes-2-Liver	114.564207902005	53.6243343069819	2.13621012328087	0	Adipocytes-4-Liver	ENSMUSG00000020022.18	Adipocytes-Liver	Ndufa12	protein_coding
64972	Adipocytes-1-Liver	Adipocytes-2-Liver	443.562894751148	194.640471237364	2.27881747180689	0	Adipocytes-1-Liver	ENSMUSG00000020181.19	Adipocytes-Liver	Nav3	protein_coding
64973	Adipocytes-4-Liver	Adipocytes-2-Liver	60.2035938192599	21.0615447393511	2.85757852896333	0	Adipocytes-4-Liver	ENSMUSG00000074748.4	Adipocytes-Liver	Atxn7l3b	protein_coding
64974	Adipocytes-2-Liver	Adipocytes-3-Liver	81.5455788157892	36.4436177859136	2.23724238550896	0.125	Adipocytes-2-Liver	ENSMUSG00000084865.2	Adipocytes-Liver	Gm15723	lncRNA
64975	Adipocytes-2-Liver	Adipocytes-3-Liver	116.780415489179	36.4907929755015	3.19966789673765	0	Adipocytes-2-Liver	ENSMUSG00000025795.9	Adipocytes-Liver	Rassf3	protein_coding
64976	Adipocytes-3-Liver	Adipocytes-0-Liver	237.194978448591	102.015407698073	2.32495986833553	0	Adipocytes-3-Liver	ENSMUSG00000034602.16	Adipocytes-Liver	Mon2	protein_coding
64977	Adipocytes-0-Liver	Adipocytes-1-Liver	367.869609210847	174.279953400781	2.11073330408728	0	Adipocytes-0-Liver	ENSMUSG00000005683.9	Adipocytes-Liver	Cs	protein_coding
64978	Adipocytes-1-Liver	Adipocytes-3-Liver	64.8570845429949	26.8542421380503	2.41462551631478	0	Adipocytes-1-Liver	ENSMUSG00000000711.4	Adipocytes-Liver	Rab5b	protein_coding
64979	Adipocytes-1-Liver	Adipocytes-2-Liver	138.307724231864	59.8775607079106	2.30962361126178	0	Adipocytes-1-Liver	ENSMUSG00000025348.10	Adipocytes-Liver	Itga7	protein_coding
64980	Adipocytes-3-Liver	Adipocytes-2-Liver	187.961462838676	93.7169003218749	2.00552309094986	0.015625	Adipocytes-3-Liver	ENSMUSG00000020454.18	Adipocytes-Liver	Eif4enif1	protein_coding
64981	Adipocytes-3-Liver	Adipocytes-0-Liver	110.787293598748	48.3012113167704	2.29340748407785	0.015625	Adipocytes-3-Liver	ENSMUSG00000020484.20	Adipocytes-Liver	Xbp1	protein_coding
64982	Adipocytes-4-Liver	Adipocytes-0-Liver	98.2705477151307	18.973806256925	5.17707283697543	0.125	Adipocytes-4-Liver	ENSMUSG00000020477.11	Adipocytes-Liver	Mrps24	protein_coding
64983	Adipocytes-0-Liver	Adipocytes-4-Liver	725.54657921213	327.750342357562	2.2136801969184	0	Adipocytes-0-Liver	ENSMUSG00000020456.18	Adipocytes-Liver	Ogdh	protein_coding
64984	Adipocytes-2-Liver	Adipocytes-0-Liver	106.446206642972	41.6974075467575	2.55245321885868	0.125	Adipocytes-2-Liver	ENSMUSG00000094483.3	Adipocytes-Liver	Purb	protein_coding
64985	Adipocytes-1-Liver	Adipocytes-2-Liver	132.540450383697	22.1941996896567	5.969611705728	0.125	Adipocytes-1-Liver	ENSMUSG00000020422.15	Adipocytes-Liver	Tns3	protein_coding
64986	Adipocytes-3-Liver	Adipocytes-1-Liver	75.0907177116996	11.6676969333695	6.4311240598389	0.125	Adipocytes-3-Liver	ENSMUSG00000018654.18	Adipocytes-Liver	Ikzf1	protein_coding
64987	Adipocytes-2-Liver	Adipocytes-0-Liver	70.4329321771276	20.2247555719672	3.48128406723714	0.125	Adipocytes-2-Liver	ENSMUSG00000085091.2	Adipocytes-Liver	Egfros	lncRNA
64988	Adipocytes-2-Liver	Adipocytes-3-Liver	145.829889170595	65.6219032058776	2.22208837542188	0	Adipocytes-2-Liver	ENSMUSG00000020152.8	Adipocytes-Liver	Actr2	protein_coding
64989	Adipocytes-3-Liver	Adipocytes-1-Liver	70.1019249819369	31.2898918905743	2.2400053401798	0	Adipocytes-3-Liver	ENSMUSG00000007739.11	Adipocytes-Liver	Cct4	protein_coding
64990	Adipocytes-0-Liver	Adipocytes-1-Liver	86.1607561146731	30.9741704388396	2.78112193724107	0.015625	Adipocytes-0-Liver	ENSMUSG00000032740.18	Adipocytes-Liver	Ccdc88a	protein_coding
64991	Adipocytes-2-Liver	Adipocytes-3-Liver	234.382628606705	114.534413879918	2.04630344394123	0	Adipocytes-2-Liver	ENSMUSG00000020311.18	Adipocytes-Liver	Erlec1	protein_coding
64992	Adipocytes-4-Liver	Adipocytes-1-Liver	130.394900337152	41.6213789581949	3.13237042827961	0.015625	Adipocytes-4-Liver	ENSMUSG00000053519.18	Adipocytes-Liver	Kcnip1	protein_coding
64993	Adipocytes-0-Liver	Adipocytes-1-Liver	53.2570561134983	24.0991728733243	2.20941035154449	0.015625	Adipocytes-0-Liver	ENSMUSG00000018849.7	Adipocytes-Liver	Wwc1	protein_coding
64994	Adipocytes-0-Liver	Adipocytes-4-Liver	67.291640639136	19.8849577895019	3.38284912947388	0.125	Adipocytes-0-Liver	ENSMUSG00000020372.16	Adipocytes-Liver	Rack1	protein_coding
64995	Adipocytes-2-Liver	Adipocytes-4-Liver	117.528843060982	44.3763683258955	2.64808425411116	0.015625	Adipocytes-2-Liver	ENSMUSG00000046311.14	Adipocytes-Liver	Zfp62	protein_coding
64996	Adipocytes-0-Liver	Adipocytes-3-Liver	68.3043558654172	15.9194996234316	4.28854373836889	0.015625	Adipocytes-0-Liver	ENSMUSG00000020362.14	Adipocytes-Liver	Cnot6	protein_coding
64997	Adipocytes-3-Liver	Adipocytes-0-Liver	154.39981278838	72.1703482063296	2.1392223316379	0	Adipocytes-3-Liver	ENSMUSG00000050567.17	Adipocytes-Liver	Maml1	protein_coding
64998	Adipocytes-0-Liver	Adipocytes-2-Liver	72.1302283885663	29.4857769208254	2.44578159721678	0.015625	Adipocytes-0-Liver	ENSMUSG00000044894.15	Adipocytes-Liver	Uqcrq	protein_coding
64999	Adipocytes-0-Liver	Adipocytes-1-Liver	54.7686765129899	20.4680486464791	2.67499494012621	0.421875	Adipocytes-0-Liver	ENSMUSG00000020268.15	Adipocytes-Liver	Lyrm7	protein_coding
65000	Adipocytes-4-Liver	Adipocytes-3-Liver	93.4657319892487	38.8675923768862	2.40436010242297	0.015625	Adipocytes-4-Liver	ENSMUSG00000018585.10	Adipocytes-Liver	Atox1	protein_coding
65001	Adipocytes-3-Liver	Adipocytes-4-Liver	81.6837470988168	25.346327897142	3.22182878491742	0	Adipocytes-3-Liver	ENSMUSG00000020515.14	Adipocytes-Liver	Cnot8	protein_coding
65002	Adipocytes-2-Liver	Adipocytes-0-Liver	60.0290909405717	15.0053021304103	3.99852699726736	0.125	Adipocytes-2-Liver	ENSMUSG00000085379.2	Adipocytes-Liver	2310058D17Rik	lncRNA
65003	Adipocytes-2-Liver	Adipocytes-0-Liver	179.083562894944	61.2262837794535	2.92463147404505	0	Adipocytes-2-Liver	ENSMUSG00000019373.12	Adipocytes-Liver	Cops3	protein_coding
65004	Adipocytes-4-Liver	Adipocytes-0-Liver	62.4942849789723	19.2062950954681	3.2526709580825	0.015625	Adipocytes-4-Liver	ENSMUSG00000049892.8	Adipocytes-Liver	Rasd1	protein_coding
65005	Adipocytes-0-Liver	Adipocytes-1-Liver	105.712712751552	19.0822756949839	5.53745998856116	0.125	Adipocytes-0-Liver	ENSMUSG00000020534.15	Adipocytes-Liver	Shmt1	protein_coding
65006	Adipocytes-0-Liver	Adipocytes-1-Liver	98.1059905382298	47.1937883194204	2.07856178564091	0	Adipocytes-0-Liver	ENSMUSG00000043284.13	Adipocytes-Liver	Tmem11	protein_coding
65007	Adipocytes-4-Liver	Adipocytes-1-Liver	64.0858087894108	21.0200421192685	3.0478212276467	0.015625	Adipocytes-4-Liver	ENSMUSG00000010025.20	Adipocytes-Liver	Aldh3a2	protein_coding
65008	Adipocytes-1-Liver	Adipocytes-0-Liver	52.9158584644072	17.3607314357251	3.04684109936547	0.125	Adipocytes-1-Liver	ENSMUSG00000086310.2	Adipocytes-Liver	Gm12278	lncRNA
65009	Adipocytes-2-Liver	Adipocytes-3-Liver	95.0651858201485	29.6492368925345	3.2055843568949	0.015625	Adipocytes-2-Liver	ENSMUSG00000018217.13	Adipocytes-Liver	Pmp22	protein_coding
65010	Adipocytes-2-Liver	Adipocytes-0-Liver	59.8177084814958	14.9215697335434	4.00679295942305	0.421875	Adipocytes-2-Liver	ENSMUSG00000032782.20	Adipocytes-Liver	Cntrob	protein_coding
65011	Adipocytes-3-Liver	Adipocytes-4-Liver	235.839815579092	56.0004001444367	4.21082182899773	0	Adipocytes-3-Liver	ENSMUSG00000018474.19	Adipocytes-Liver	Chd3	protein_coding
65012	Adipocytes-2-Liver	Adipocytes-1-Liver	144.136018776065	39.9830067183451	3.6042806131389	0.015625	Adipocytes-2-Liver	ENSMUSG00000059552.14	Adipocytes-Liver	Trp53	protein_coding
65013	Adipocytes-3-Liver	Adipocytes-4-Liver	84.5399804078025	32.80965009507	2.57619993396892	0.015625	Adipocytes-3-Liver	ENSMUSG00000018761.15	Adipocytes-Liver	Mpdu1	protein_coding
65014	Adipocytes-4-Liver	Adipocytes-1-Liver	228.915059680765	107.341252807683	2.1324861489123	0	Adipocytes-4-Liver	ENSMUSG00000005198.16	Adipocytes-Liver	Polr2a	protein_coding
65015	Adipocytes-0-Liver	Adipocytes-3-Liver	73.6113493592309	25.1873327889313	2.92179136482141	0.125	Adipocytes-0-Liver	ENSMUSG00000018565.18	Adipocytes-Liver	Elp5	protein_coding
65016	Adipocytes-0-Liver	Adipocytes-4-Liver	56.164994761007	12.284615804906	4.569072808163	0.125	Adipocytes-0-Liver	ENSMUSG00000018574.15	Adipocytes-Liver	Acadvl	protein_coding
65017	Adipocytes-0-Liver	Adipocytes-1-Liver	156.59902746486	72.9936186410377	2.14522280374776	0	Adipocytes-0-Liver	ENSMUSG00000040712.17	Adipocytes-Liver	Camta2	protein_coding
65018	Adipocytes-2-Liver	Adipocytes-0-Liver	77.8057295275756	36.6677522647121	2.12160573434165	0.015625	Adipocytes-2-Liver	ENSMUSG00000018442.14	Adipocytes-Liver	Derl2	protein_coding
65019	Adipocytes-3-Liver	Adipocytes-1-Liver	170.724794181034	36.4837426874312	4.67846763877789	0.125	Adipocytes-3-Liver	ENSMUSG00000005949.10	Adipocytes-Liver	Ctns	protein_coding
65020	Adipocytes-1-Liver	Adipocytes-0-Liver	123.385337598723	44.160957625681	2.79358529295233	0	Adipocytes-1-Liver	ENSMUSG00000038807.20	Adipocytes-Liver	Rap1gap2	protein_coding
65021	Adipocytes-0-Liver	Adipocytes-2-Liver	185.270418019809	51.466403816	3.59932715350678	0.125	Adipocytes-0-Liver	ENSMUSG00000038178.17	Adipocytes-Liver	Slc43a2	protein_coding
65022	Adipocytes-0-Liver	Adipocytes-2-Liver	155.660477649303	67.791715187494	2.29596666129793	0.015625	Adipocytes-0-Liver	ENSMUSG00000017781.18	Adipocytes-Liver	Pitpna	protein_coding
65023	Adipocytes-4-Liver	Adipocytes-2-Liver	103.817130068492	47.5199931971041	2.18445497431332	0	Adipocytes-4-Liver	ENSMUSG00000006127.10	Adipocytes-Liver	Inpp5k	protein_coding
65024	Adipocytes-0-Liver	Adipocytes-1-Liver	75.2151203267621	0	7522.51203267621	1	Adipocytes-0-Liver	ENSMUSG00000017639.14	Adipocytes-Liver	Rab11fip4	protein_coding
65025	Adipocytes-4-Liver	Adipocytes-2-Liver	61.2014580007278	20.2425866635134	3.02240197845962	0.015625	Adipocytes-4-Liver	ENSMUSG00000035208.17	Adipocytes-Liver	Slfn8	protein_coding
65026	Adipocytes-2-Liver	Adipocytes-0-Liver	62.328054449827	14.35846423804	4.3385328742921	0	Adipocytes-2-Liver	ENSMUSG00000020525.18	Adipocytes-Liver	Ppm1d	protein_coding
65027	Adipocytes-2-Liver	Adipocytes-0-Liver	56.7863385131081	27.6972619181279	2.04987193180385	0	Adipocytes-2-Liver	ENSMUSG00000085208.4	Adipocytes-Liver	Brip1os	lncRNA
65028	Adipocytes-2-Liver	Adipocytes-1-Liver	67.0322298267357	22.1867003171205	3.02036919311946	0.125	Adipocytes-2-Liver	ENSMUSG00000018068.14	Adipocytes-Liver	Ints2	protein_coding
65029	Adipocytes-3-Liver	Adipocytes-1-Liver	107.832850686245	30.6027037000896	3.52281365745323	0	Adipocytes-3-Liver	ENSMUSG00000020513.16	Adipocytes-Liver	Tubd1	protein_coding
65030	Adipocytes-0-Liver	Adipocytes-4-Liver	154.076007824921	47.3465491273238	3.2537423157807	0.015625	Adipocytes-0-Liver	ENSMUSG00000000278.11	Adipocytes-Liver	Scpep1	protein_coding
65031	Adipocytes-2-Liver	Adipocytes-0-Liver	54.2637407198384	27.0090665725061	2.00872004864394	0.125	Adipocytes-2-Liver	ENSMUSG00000000275.17	Adipocytes-Liver	Trim25	protein_coding
65032	Adipocytes-2-Liver	Adipocytes-1-Liver	83.9198674472759	13.9562102854983	6.00949475423721	0.125	Adipocytes-2-Liver	ENSMUSG00000110344.2	Adipocytes-Liver	Gm45716	protein_coding
65033	Adipocytes-1-Liver	Adipocytes-2-Liver	69.4910421407612	34.5593567993645	2.01048120577236	0	Adipocytes-1-Liver	ENSMUSG00000020864.14	Adipocytes-Liver	Ankrd40	protein_coding
65034	Adipocytes-0-Liver	Adipocytes-1-Liver	132.26785147135	40.5124586485823	3.26430961700737	0.015625	Adipocytes-0-Liver	ENSMUSG00000038845.12	Adipocytes-Liver	Phb	protein_coding
65035	Adipocytes-2-Liver	Adipocytes-4-Liver	64.5381170379991	26.3779724649604	2.44611885675226	0.125	Adipocytes-2-Liver	ENSMUSG00000057058.17	Adipocytes-Liver	Skap1	protein_coding
65036	Adipocytes-3-Liver	Adipocytes-0-Liver	107.76220985533	30.6119352490193	3.5194447698658	0.015625	Adipocytes-3-Liver	ENSMUSG00000018666.14	Adipocytes-Liver	Cbx1	protein_coding
65037	Adipocytes-3-Liver	Adipocytes-1-Liver	118.199526327885	36.5043499623557	3.23734439883917	0.015625	Adipocytes-3-Liver	ENSMUSG00000038485.7	Adipocytes-Liver	Socs7	protein_coding
65038	Adipocytes-4-Liver	Adipocytes-0-Liver	65.7650813501398	32.1650493168303	2.04428843923275	0.125	Adipocytes-4-Liver	ENSMUSG00000018537.17	Adipocytes-Liver	Pcgf2	protein_coding
65039	Adipocytes-1-Liver	Adipocytes-3-Liver	164.045327633016	36.1922375751863	4.53163502096519	0.015625	Adipocytes-1-Liver	ENSMUSG00000038366.16	Adipocytes-Liver	Lasp1	protein_coding
65040	Adipocytes-1-Liver	Adipocytes-0-Liver	77.5868597377299	34.5596876811	2.24465029749614	0.125	Adipocytes-1-Liver	ENSMUSG00000017221.15	Adipocytes-Liver	Psmd3	protein_coding
65041	Adipocytes-0-Liver	Adipocytes-1-Liver	95.2964132681812	44.2139940152472	2.15508380440089	0.125	Adipocytes-0-Liver	ENSMUSG00000020889.12	Adipocytes-Liver	Nr1d1	protein_coding
65042	Adipocytes-4-Liver	Adipocytes-3-Liver	100.577092459876	42.4575350076557	2.3685644208392	0.125	Adipocytes-4-Liver	ENSMUSG00000037935.17	Adipocytes-Liver	Smarce1	protein_coding
65043	Adipocytes-2-Liver	Adipocytes-3-Liver	496.253142597798	216.90126374042	2.28786248367296	0	Adipocytes-2-Liver	ENSMUSG00000020917.18	Adipocytes-Liver	Acly	protein_coding
65044	Adipocytes-2-Liver	Adipocytes-3-Liver	53.8837853635425	10.635640523948	5.06252162491351	0	Adipocytes-2-Liver	ENSMUSG00000075528.14	Adipocytes-Liver	Aarsd1	protein_coding
65045	Adipocytes-2-Liver	Adipocytes-0-Liver	58.9231242372355	24.7842305931204	2.37688860785168	0.125	Adipocytes-2-Liver	ENSMUSG00000010358.14	Adipocytes-Liver	Ifi35	protein_coding
65046	Adipocytes-4-Liver	Adipocytes-1-Liver	163.908639472377	30.9593833023615	5.29292552815792	0.421875	Adipocytes-4-Liver	ENSMUSG00000018677.10	Adipocytes-Liver	Slc25a39	protein_coding
65047	Adipocytes-1-Liver	Adipocytes-2-Liver	105.412266715163	30.9963228050063	3.4000248071384	0.125	Adipocytes-1-Liver	ENSMUSG00000020941.8	Adipocytes-Liver	Map3k14	protein_coding
65048	Adipocytes-4-Liver	Adipocytes-3-Liver	56.2465294486011	12.6200682108063	4.45417463386842	0.015625	Adipocytes-4-Liver	ENSMUSG00000020946.14	Adipocytes-Liver	Gosr2	protein_coding
65049	Adipocytes-0-Liver	Adipocytes-1-Liver	243.162351150874	34.9186232804825	6.96197926835422	0.421875	Adipocytes-0-Liver	ENSMUSG00000018411.18	Adipocytes-Liver	Mapt	protein_coding
65050	Adipocytes-0-Liver	Adipocytes-4-Liver	771.905650317469	162.989627971527	4.7356896449623	0.125	Adipocytes-0-Liver	ENSMUSG00000040430.19	Adipocytes-Liver	Pitpnc1	protein_coding
65051	Adipocytes-4-Liver	Adipocytes-1-Liver	104.836282046894	46.8334973148532	2.23822489901175	0.125	Adipocytes-4-Liver	ENSMUSG00000000049.12	Adipocytes-Liver	Apoh	protein_coding
65052	Adipocytes-1-Liver	Adipocytes-0-Liver	71.8487088587458	22.5736004958948	3.18189780552521	0.421875	Adipocytes-1-Liver	ENSMUSG00000020623.12	Adipocytes-Liver	Map2k6	protein_coding
65053	Adipocytes-4-Liver	Adipocytes-0-Liver	89.4377474255084	23.3426624245826	3.83030190730413	0.421875	Adipocytes-4-Liver	ENSMUSG00000041629.8	Adipocytes-Liver	Fam104a	protein_coding
65054	Adipocytes-3-Liver	Adipocytes-0-Liver	103.435947579932	42.296656871673	2.44514587606651	0	Adipocytes-3-Liver	ENSMUSG00000020738.17	Adipocytes-Liver	Sumo2	protein_coding
65055	Adipocytes-0-Liver	Adipocytes-4-Liver	111.316878441545	51.0230658409651	2.18146561659599	0.015625	Adipocytes-0-Liver	ENSMUSG00000020743.16	Adipocytes-Liver	Mif4gd	protein_coding
65056	Adipocytes-0-Liver	Adipocytes-3-Liver	213.82214620502	77.0434353078148	2.77511502700429	0	Adipocytes-0-Liver	ENSMUSG00000020744.14	Adipocytes-Liver	Slc25a19	protein_coding
65057	Adipocytes-0-Liver	Adipocytes-4-Liver	139.514732692048	46.6506052042111	2.99020409361206	0.125	Adipocytes-0-Liver	ENSMUSG00000020747.19	Adipocytes-Liver	Tmem94	protein_coding
65058	Adipocytes-3-Liver	Adipocytes-1-Liver	60.6249813407123	27.5463734014685	2.20039772495901	0.015625	Adipocytes-3-Liver	ENSMUSG00000020755.10	Adipocytes-Liver	Sap30bp	protein_coding
65059	Adipocytes-3-Liver	Adipocytes-1-Liver	69.7605093791353	14.4351928183725	4.83001578839403	0.421875	Adipocytes-3-Liver	ENSMUSG00000016559.15	Adipocytes-Liver	H3f3b	protein_coding
65060	Adipocytes-3-Liver	Adipocytes-0-Liver	83.8364933033804	17.6182031077339	4.7563834380031	0.015625	Adipocytes-3-Liver	ENSMUSG00000056962.12	Adipocytes-Liver	Jmjd6	protein_coding
65061	Adipocytes-3-Liver	Adipocytes-2-Liver	127.526890720282	27.7847452223293	4.58852526620116	0.421875	Adipocytes-3-Liver	ENSMUSG00000090266.11	Adipocytes-Liver	Mettl23	protein_coding
65062	Adipocytes-0-Liver	Adipocytes-2-Liver	60.0646369711946	22.4640931702995	2.67306166776001	0.015625	Adipocytes-0-Liver	ENSMUSG00000020823.17	Adipocytes-Liver	Sec14l1	protein_coding
65063	Adipocytes-0-Liver	Adipocytes-4-Liver	525.877388313517	117.855016659464	4.4617767274654	0.421875	Adipocytes-0-Liver	ENSMUSG00000059248.14	Adipocytes-Liver	Septin9	protein_coding
65064	Adipocytes-4-Liver	Adipocytes-0-Liver	60.2299222068161	22.0427589095402	2.73162747817262	0.015625	Adipocytes-4-Liver	ENSMUSG00000017718.16	Adipocytes-Liver	Afmid	protein_coding
65065	Adipocytes-1-Liver	Adipocytes-3-Liver	75.1139291327397	34.5654418497368	2.17275398704157	0.125	Adipocytes-1-Liver	ENSMUSG00000025575.15	Adipocytes-Liver	Cant1	protein_coding
65066	Adipocytes-4-Liver	Adipocytes-1-Liver	126.360854995902	14.5419115094835	8.68414124931599	0.421875	Adipocytes-4-Liver	ENSMUSG00000039850.17	Adipocytes-Liver	Endov	protein_coding
65067	Adipocytes-3-Liver	Adipocytes-2-Liver	94.8491922779002	40.1184684323448	2.36388768332461	0	Adipocytes-3-Liver	ENSMUSG00000025793.18	Adipocytes-Liver	Hgs	protein_coding
65068	Adipocytes-2-Liver	Adipocytes-3-Liver	54.4396581451612	16.0313516286407	3.39433106421937	0.015625	Adipocytes-2-Liver	ENSMUSG00000025792.10	Adipocytes-Liver	Slc25a10	protein_coding
65069	Adipocytes-1-Liver	Adipocytes-2-Liver	131.369968503602	31.092122209375	4.22414803784677	0.015625	Adipocytes-1-Liver	ENSMUSG00000025130.12	Adipocytes-Liver	P4hb	protein_coding
65070	Adipocytes-3-Liver	Adipocytes-0-Liver	162.381539080539	47.451451039015	3.4215460236782	0.125	Adipocytes-3-Liver	ENSMUSG00000025137.16	Adipocytes-Liver	Pcyt2	protein_coding
65071	Adipocytes-3-Liver	Adipocytes-2-Liver	168.992739814284	72.0009450496668	2.34690351164981	0	Adipocytes-3-Liver	ENSMUSG00000051510.14	Adipocytes-Liver	Mafg	protein_coding
65072	Adipocytes-3-Liver	Adipocytes-4-Liver	101.176662118446	27.6422392193804	3.65925744080532	0.015625	Adipocytes-3-Liver	ENSMUSG00000025170.14	Adipocytes-Liver	Rab40b	protein_coding
65073	Adipocytes-4-Liver	Adipocytes-0-Liver	108.302515716414	17.0291889961868	6.35667083337437	0.421875	Adipocytes-4-Liver	ENSMUSG00000071454.14	Adipocytes-Liver	Dtnb	protein_coding
65074	Adipocytes-0-Liver	Adipocytes-3-Liver	391.309531975411	181.056671096083	2.16119029309242	0.125	Adipocytes-0-Liver	ENSMUSG00000020654.16	Adipocytes-Liver	Adcy3	protein_coding
65075	Adipocytes-2-Liver	Adipocytes-4-Liver	62.1879331987576	26.3779724649604	2.35705616569625	0	Adipocytes-2-Liver	ENSMUSG00000020652.18	Adipocytes-Liver	Cenpo	protein_coding
65076	Adipocytes-2-Liver	Adipocytes-3-Liver	90.6368185639574	43.6215401199607	2.07755257583694	0.015625	Adipocytes-2-Liver	ENSMUSG00000020571.14	Adipocytes-Liver	Pdia6	protein_coding
65077	Adipocytes-2-Liver	Adipocytes-0-Liver	71.0169389306338	33.1243884027116	2.14360193003656	0	Adipocytes-2-Liver	ENSMUSG00000061458.10	Adipocytes-Liver	Nol10	protein_coding
65078	Adipocytes-1-Liver	Adipocytes-0-Liver	55.3833091185233	19.2366878574169	2.87806969847941	0.015625	Adipocytes-1-Liver	ENSMUSG00000062054.8	Adipocytes-Liver	Iah1	protein_coding
65079	Adipocytes-4-Liver	Adipocytes-1-Liver	225.061978900299	109.439080586329	2.05640812782132	0	Adipocytes-4-Liver	ENSMUSG00000076432.14	Adipocytes-Liver	Ywhaq	protein_coding
65080	Adipocytes-3-Liver	Adipocytes-2-Liver	173.674422510716	75.8397948161944	2.28984696572486	0.015625	Adipocytes-3-Liver	ENSMUSG00000059669.9	Adipocytes-Liver	Taf1b	protein_coding
65081	Adipocytes-0-Liver	Adipocytes-4-Liver	110.705218738583	47.1788770536352	2.34621431259623	0	Adipocytes-0-Liver	ENSMUSG00000020547.6	Adipocytes-Liver	Bzw2	protein_coding
65082	Adipocytes-4-Liver	Adipocytes-1-Liver	73.3853805999123	34.1067008092292	2.15130358032913	0	Adipocytes-4-Liver	ENSMUSG00000035293.14	Adipocytes-Liver	G2e3	protein_coding
65083	Adipocytes-3-Liver	Adipocytes-1-Liver	168.41655085721	72.1190571440113	2.33507212663176	0	Adipocytes-3-Liver	ENSMUSG00000020952.11	Adipocytes-Liver	Scfd1	protein_coding
65084	Adipocytes-4-Liver	Adipocytes-2-Liver	77.7866553603805	30.6504953839253	2.53735806894913	0	Adipocytes-4-Liver	ENSMUSG00000021010.10	Adipocytes-Liver	Npas3	protein_coding
65085	Adipocytes-2-Liver	Adipocytes-4-Liver	130.454666696437	51.9236234112981	2.51214257983113	0	Adipocytes-2-Liver	ENSMUSG00000054302.16	Adipocytes-Liver	Eapp	protein_coding
65086	Adipocytes-2-Liver	Adipocytes-0-Liver	92.1698549958281	30.6486777460359	3.00664809354822	0.015625	Adipocytes-2-Liver	ENSMUSG00000021068.18	Adipocytes-Liver	Nin	protein_coding
65087	Adipocytes-0-Liver	Adipocytes-4-Liver	184.054495444633	51.4203424164912	3.57890861301386	0	Adipocytes-0-Liver	ENSMUSG00000021079.17	Adipocytes-Liver	Timm9	protein_coding
65088	Adipocytes-1-Liver	Adipocytes-2-Liver	75.0221428542556	22.8266277263214	3.28560520202262	0.421875	Adipocytes-1-Liver	ENSMUSG00000034601.18	Adipocytes-Liver	2700049A03Rik	protein_coding
65089	Adipocytes-4-Liver	Adipocytes-0-Liver	87.6159314110088	33.8814463233741	2.58548810738052	0.015625	Adipocytes-4-Liver	ENSMUSG00000021108.19	Adipocytes-Liver	Prkch	protein_coding
65090	Adipocytes-3-Liver	Adipocytes-0-Liver	63.6917683742253	15.4763186317274	4.1134222980352	0.015625	Adipocytes-3-Liver	ENSMUSG00000112637.2	Adipocytes-Liver	Gm48225	TEC
65091	Adipocytes-2-Liver	Adipocytes-4-Liver	71.6977316340519	34.3222715724499	2.08863929911338	0.125	Adipocytes-2-Liver	ENSMUSG00000015143.16	Adipocytes-Liver	Actn1	protein_coding
65092	Adipocytes-0-Liver	Adipocytes-1-Liver	146.143724846191	57.2206739235337	2.55376557406031	0.015625	Adipocytes-0-Liver	ENSMUSG00000090935.11	Adipocytes-Liver	Synj2bp	protein_coding
65093	Adipocytes-3-Liver	Adipocytes-1-Liver	152.222563190749	66.6556074486877	2.28352472911796	0	Adipocytes-3-Liver	ENSMUSG00000019969.15	Adipocytes-Liver	Psen1	protein_coding
65094	Adipocytes-2-Liver	Adipocytes-0-Liver	64.485323739819	17.5278116935767	3.6775012109088	0.125	Adipocytes-2-Liver	ENSMUSG00000042523.13	Adipocytes-Liver	Dnal1	protein_coding
65095	Adipocytes-0-Liver	Adipocytes-3-Liver	384.913609342576	188.477717806414	2.04216812544737	0	Adipocytes-0-Liver	ENSMUSG00000004789.11	Adipocytes-Liver	Dlst	protein_coding
65096	Adipocytes-4-Liver	Adipocytes-2-Liver	63.6957257860516	29.4857769208254	2.15982531862289	0.125	Adipocytes-4-Liver	ENSMUSG00000034271.17	Adipocytes-Liver	Jdp2	protein_coding
65097	Adipocytes-3-Liver	Adipocytes-0-Liver	85.8301823833994	38.2809064337117	2.24179029378695	0.421875	Adipocytes-3-Liver	ENSMUSG00000021252.12	Adipocytes-Liver	Erg28	protein_coding
65098	Adipocytes-1-Liver	Adipocytes-0-Liver	116.868685772494	34.9795587252977	3.34038753360984	0	Adipocytes-1-Liver	ENSMUSG00000021039.10	Adipocytes-Liver	Snw1	protein_coding
65099	Adipocytes-0-Liver	Adipocytes-2-Liver	74.066025724825	22.6854996420741	3.26390812685609	0.421875	Adipocytes-0-Liver	ENSMUSG00000007682.8	Adipocytes-Liver	Dio2	protein_coding
65100	Adipocytes-0-Liver	Adipocytes-4-Liver	82.1177733122995	33.7699696766949	2.43125657300279	0.015625	Adipocytes-0-Liver	ENSMUSG00000021003.11	Adipocytes-Liver	Galc	protein_coding
65101	Adipocytes-3-Liver	Adipocytes-2-Liver	103.405916130267	34.0212651256421	3.03885017934124	0	Adipocytes-3-Liver	ENSMUSG00000021009.16	Adipocytes-Liver	Ptpn21	protein_coding
65102	Adipocytes-2-Liver	Adipocytes-4-Liver	52.0640466608981	8.46347931970211	6.14553298546656	0.015625	Adipocytes-2-Liver	ENSMUSG00000093465.2	Adipocytes-Liver	Gm20682	lncRNA
65103	Adipocytes-4-Liver	Adipocytes-1-Liver	1375.91040098453	672.123388847288	2.04709425809696	0	Adipocytes-4-Liver	ENSMUSG00000113136.2	Adipocytes-Liver	Gm19951	lncRNA
65104	Adipocytes-4-Liver	Adipocytes-0-Liver	96.6857841028299	30.8311137319973	3.13528833436742	0.125	Adipocytes-4-Liver	ENSMUSG00000021190.15	Adipocytes-Liver	Lgmn	protein_coding
65105	Adipocytes-4-Liver	Adipocytes-1-Liver	94.7680197225063	45.7099703690667	2.07301139868261	0.125	Adipocytes-4-Liver	ENSMUSG00000072849.11	Adipocytes-Liver	Serpina1e	protein_coding
65106	Adipocytes-4-Liver	Adipocytes-0-Liver	144.013499941236	26.4843429033772	5.43600950838743	0.015625	Adipocytes-4-Liver	ENSMUSG00000044715.8	Adipocytes-Liver	Gskip	protein_coding
65107	Adipocytes-4-Liver	Adipocytes-0-Liver	134.872406517702	13.7270619136191	9.81886864642995	0.421875	Adipocytes-4-Liver	ENSMUSG00000021266.17	Adipocytes-Liver	Wars	protein_coding
65108	Adipocytes-0-Liver	Adipocytes-4-Liver	77.7743516364687	13.2993706148849	5.84432982499386	0.015625	Adipocytes-0-Liver	ENSMUSG00000021270.14	Adipocytes-Liver	Hsp90aa1	protein_coding
65109	Adipocytes-0-Liver	Adipocytes-3-Liver	120.114394883631	33.6613562155895	3.56755439592347	0.125	Adipocytes-0-Liver	ENSMUSG00000021271.6	Adipocytes-Liver	Zfp839	protein_coding
65110	Adipocytes-1-Liver	Adipocytes-2-Liver	58.1838304841926	11.2849956789137	5.15217819806988	0.421875	Adipocytes-1-Liver	ENSMUSG00000021276.11	Adipocytes-Liver	Cinp	protein_coding
65111	Adipocytes-3-Liver	Adipocytes-0-Liver	132.078806376446	52.5200498437948	2.51453799814069	0	Adipocytes-3-Liver	ENSMUSG00000042050.9	Adipocytes-Liver	Dync2i1	protein_coding
65112	Adipocytes-0-Liver	Adipocytes-1-Liver	166.433117176104	52.9872157403732	3.14060115896442	0	Adipocytes-0-Liver	ENSMUSG00000021196.15	Adipocytes-Liver	Pfkp	protein_coding
65113	Adipocytes-0-Liver	Adipocytes-4-Liver	126.68173468807	42.891370139111	2.9530929729578	0.125	Adipocytes-0-Liver	ENSMUSG00000021313.17	Adipocytes-Liver	Ryr2	protein_coding
65114	Adipocytes-1-Liver	Adipocytes-3-Liver	95.9132898925121	44.6551068459623	2.14761133838379	0.015625	Adipocytes-1-Liver	ENSMUSG00000039242.11	Adipocytes-Liver	B3galnt2	protein_coding
65115	Adipocytes-2-Liver	Adipocytes-3-Liver	57.7885390530989	28.2021220609467	2.04871292305615	0.015625	Adipocytes-2-Liver	ENSMUSG00000015671.12	Adipocytes-Liver	Psma2	protein_coding
65116	Adipocytes-3-Liver	Adipocytes-0-Liver	52.0063914082648	13.7933041283807	3.76840145840988	0.015625	Adipocytes-3-Liver	ENSMUSG00000018102.6	Adipocytes-Liver	H2bc4	protein_coding
65117	Adipocytes-0-Liver	Adipocytes-4-Liver	61.9576614727487	18.116370438345	3.41864697532942	0.125	Adipocytes-0-Liver	ENSMUSG00000036006.21	Adipocytes-Liver	Ripor2	protein_coding
65118	Adipocytes-3-Liver	Adipocytes-2-Liver	186.381641848855	59.0260769306084	3.15724979605168	0.015625	Adipocytes-3-Liver	ENSMUSG00000021356.11	Adipocytes-Liver	Irf4	protein_coding
65119	Adipocytes-1-Liver	Adipocytes-0-Liver	67.9675911774743	22.0283366436133	3.08451550934876	0	Adipocytes-1-Liver	ENSMUSG00000021408.16	Adipocytes-Liver	Ripk1	protein_coding
65120	Adipocytes-4-Liver	Adipocytes-1-Liver	127.984796337254	47.2162839907256	2.71024492128981	0	Adipocytes-4-Liver	ENSMUSG00000038286.12	Adipocytes-Liver	Bphl	protein_coding
65121	Adipocytes-2-Liver	Adipocytes-0-Liver	79.9923850130714	16.2646445513253	4.91576849870779	0.421875	Adipocytes-2-Liver	ENSMUSG00000021416.12	Adipocytes-Liver	Eci3	protein_coding
65122	Adipocytes-1-Liver	Adipocytes-0-Liver	71.8047692351068	25.6609406673133	2.79751218180128	0.015625	Adipocytes-1-Liver	ENSMUSG00000021365.16	Adipocytes-Liver	Nedd9	protein_coding
65123	Adipocytes-2-Liver	Adipocytes-0-Liver	66.399326957688	31.2959860561816	2.12129804308065	0.015625	Adipocytes-2-Liver	ENSMUSG00000038175.11	Adipocytes-Liver	Mylip	protein_coding
65124	Adipocytes-0-Liver	Adipocytes-4-Liver	232.137855625298	60.881224060507	3.81250104932387	0.421875	Adipocytes-0-Liver	ENSMUSG00000000253.14	Adipocytes-Liver	Gmpr	protein_coding
65125	Adipocytes-2-Liver	Adipocytes-4-Liver	106.622355914384	37.5242668307586	2.84093349672149	0	Adipocytes-2-Liver	ENSMUSG00000038068.16	Adipocytes-Liver	Rnf144b	protein_coding
65126	Adipocytes-4-Liver	Adipocytes-1-Liver	116.156587063852	30.7763613070555	3.77331331576457	0.125	Adipocytes-4-Liver	ENSMUSG00000047547.15	Adipocytes-Liver	Cltb	protein_coding
65127	Adipocytes-4-Liver	Adipocytes-1-Liver	152.930227149834	38.3370003306689	3.98832309779175	0.125	Adipocytes-4-Liver	ENSMUSG00000034928.17	Adipocytes-Liver	Rnf44	protein_coding
65128	Adipocytes-0-Liver	Adipocytes-3-Liver	154.779027803363	46.5784956446658	3.32247319132069	0.015625	Adipocytes-0-Liver	ENSMUSG00000044792.8	Adipocytes-Liver	Isca1	protein_coding
65129	Adipocytes-0-Liver	Adipocytes-4-Liver	365.644624208976	145.552033458468	2.5120192094136	0.421875	Adipocytes-0-Liver	ENSMUSG00000114531.2	Adipocytes-Liver	A530065N20Rik	lncRNA
65130	Adipocytes-0-Liver	Adipocytes-1-Liver	58.1899761730843	0	5819.99761730843	1	Adipocytes-0-Liver	ENSMUSG00000114734.2	Adipocytes-Liver	Gm48397	lncRNA
65131	Adipocytes-0-Liver	Adipocytes-2-Liver	58.4399922131755	6.52920641623941	8.93839228993005	0.421875	Adipocytes-0-Liver	ENSMUSG00000113326.2	Adipocytes-Liver	Gm47586	TEC
65132	Adipocytes-1-Liver	Adipocytes-0-Liver	67.6849730675031	11.1643762063361	6.05805387410515	0.125	Adipocytes-1-Liver	ENSMUSG00000021595.19	Adipocytes-Liver	Nsun2	protein_coding
65133	Adipocytes-3-Liver	Adipocytes-0-Liver	103.555865857903	37.8940443722406	2.73231702772463	0	Adipocytes-3-Liver	ENSMUSG00000034525.8	Adipocytes-Liver	Ice1	protein_coding
65134	Adipocytes-2-Liver	Adipocytes-0-Liver	103.987117127622	28.1259478533573	3.69623648969099	0.125	Adipocytes-2-Liver	ENSMUSG00000021606.9	Adipocytes-Liver	Ndufs6	protein_coding
65135	Adipocytes-2-Liver	Adipocytes-0-Liver	56.5687818573038	20.2320052979461	2.79511743152466	0.125	Adipocytes-2-Liver	ENSMUSG00000021576.7	Adipocytes-Liver	Pdcd6	protein_coding
65136	Adipocytes-4-Liver	Adipocytes-1-Liver	95.127149480716	31.6000860378699	3.00970865333105	0.421875	Adipocytes-4-Liver	ENSMUSG00000113204.2	Adipocytes-Liver	Gm46430	lncRNA
65137	Adipocytes-4-Liver	Adipocytes-2-Liver	79.2111777253521	23.6773703709054	3.34444796889137	0	Adipocytes-4-Liver	ENSMUSG00000021592.19	Adipocytes-Liver	Arsk	protein_coding
65138	Adipocytes-3-Liver	Adipocytes-2-Liver	173.380078481781	64.5463807683754	2.68587049673516	0.015625	Adipocytes-3-Liver	ENSMUSG00000021615.14	Adipocytes-Liver	Xrcc4	protein_coding
65139	Adipocytes-1-Liver	Adipocytes-4-Liver	172.405689326113	82.6810718321546	2.08505810247666	0.125	Adipocytes-1-Liver	ENSMUSG00000021708.19	Adipocytes-Liver	Rasgrf2	protein_coding
65140	Adipocytes-4-Liver	Adipocytes-1-Liver	108.976422128219	29.0764906647145	3.746977364321	0.125	Adipocytes-4-Liver	ENSMUSG00000047419.6	Adipocytes-Liver	Cmya5	protein_coding
65141	Adipocytes-3-Liver	Adipocytes-2-Liver	149.421879295475	69.5091068990261	2.14950804118527	0	Adipocytes-3-Liver	ENSMUSG00000021690.11	Adipocytes-Liver	Jmy	protein_coding
65142	Adipocytes-1-Liver	Adipocytes-3-Liver	506.957522928645	127.656928575725	3.97101683720651	0.015625	Adipocytes-1-Liver	ENSMUSG00000045312.13	Adipocytes-Liver	Lhfpl2	protein_coding
65143	Adipocytes-4-Liver	Adipocytes-0-Liver	104.689816246893	16.5262390493341	6.33153741516026	0.125	Adipocytes-4-Liver	ENSMUSG00000021650.8	Adipocytes-Liver	Ptcd2	protein_coding
65144	Adipocytes-4-Liver	Adipocytes-0-Liver	102.549475813531	31.5672469664798	3.24789162026699	0.125	Adipocytes-4-Liver	ENSMUSG00000048924.15	Adipocytes-Liver	Ccdc125	protein_coding
65145	Adipocytes-0-Liver	Adipocytes-1-Liver	68.4166015747398	0	6842.66015747398	1	Adipocytes-0-Liver	ENSMUSG00000061474.12	Adipocytes-Liver	Mrps36	protein_coding
65146	Adipocytes-0-Liver	Adipocytes-2-Liver	51.0731987849088	24.039397232293	2.124094765931	0.125	Adipocytes-0-Liver	ENSMUSG00000021694.19	Adipocytes-Liver	Ercc8	protein_coding
65147	Adipocytes-4-Liver	Adipocytes-1-Liver	1424.03063554452	230.01144865486	6.19090369125207	0.125	Adipocytes-4-Liver	ENSMUSG00000050377.9	Adipocytes-Liver	Il31ra	protein_coding
65148	Adipocytes-4-Liver	Adipocytes-3-Liver	54.4888658340648	24.8750931262586	2.19002057004794	0.015625	Adipocytes-4-Liver	ENSMUSG00000021763.18	Adipocytes-Liver	Cspg4b	protein_coding
65149	Adipocytes-4-Liver	Adipocytes-1-Liver	810.780315772062	271.627220186283	2.98482776114421	0	Adipocytes-4-Liver	ENSMUSG00000114304.2	Adipocytes-Liver	Gm48099	lncRNA
65150	Adipocytes-0-Liver	Adipocytes-4-Liver	233.158970071516	51.569456550386	4.52057826246661	0.015625	Adipocytes-0-Liver	ENSMUSG00000017491.10	Adipocytes-Liver	Rarb	protein_coding
65151	Adipocytes-2-Liver	Adipocytes-3-Liver	57.8999723613746	23.0863759791163	2.50731856866794	0.015625	Adipocytes-2-Liver	ENSMUSG00000021806.5	Adipocytes-Liver	Nid2	protein_coding
65152	Adipocytes-4-Liver	Adipocytes-1-Liver	126.678817404761	58.3529873408934	2.17070481099232	0.015625	Adipocytes-4-Liver	ENSMUSG00000039599.17	Adipocytes-Liver	Fam149b	protein_coding
65153	Adipocytes-0-Liver	Adipocytes-1-Liver	77.6230673007106	36.3672845568205	2.13410836588007	0.125	Adipocytes-0-Liver	ENSMUSG00000021824.14	Adipocytes-Liver	Ap3m1	protein_coding
65154	Adipocytes-4-Liver	Adipocytes-2-Liver	208.436744793347	95.3771481557781	2.18527075002735	0	Adipocytes-4-Liver	ENSMUSG00000021771.15	Adipocytes-Liver	Vdac2	protein_coding
65155	Adipocytes-2-Liver	Adipocytes-3-Liver	50.6147037044271	13.1221199706912	3.85502902938851	0.015625	Adipocytes-2-Liver	ENSMUSG00000114496.2	Adipocytes-Liver	Gm47601	lncRNA
65156	Adipocytes-2-Liver	Adipocytes-1-Liver	80.1256888062833	39.5999660228965	2.02311935233575	0	Adipocytes-2-Liver	ENSMUSG00000040760.12	Adipocytes-Liver	Appl1	protein_coding
65157	Adipocytes-0-Liver	Adipocytes-2-Liver	90.4807111846531	35.2862576265616	2.5637480364648	0.015625	Adipocytes-0-Liver	ENSMUSG00000046753.11	Adipocytes-Liver	Ccdc66	protein_coding
65158	Adipocytes-3-Liver	Adipocytes-1-Liver	82.6342923189108	32.9882214881144	2.50450747318847	0.125	Adipocytes-3-Liver	ENSMUSG00000021991.10	Adipocytes-Liver	Cacna2d3	protein_coding
65159	Adipocytes-4-Liver	Adipocytes-2-Liver	123.967373262267	27.3502811441579	4.53129017969683	0.015625	Adipocytes-4-Liver	ENSMUSG00000015971.6	Adipocytes-Liver	Actr8	protein_coding
65160	Adipocytes-3-Liver	Adipocytes-0-Liver	216.217342574749	85.7726771253345	2.52064111101156	0.125	Adipocytes-3-Liver	ENSMUSG00000021911.17	Adipocytes-Liver	Parg	protein_coding
65161	Adipocytes-3-Liver	Adipocytes-1-Liver	113.546044945021	52.5071558018805	2.16226570558026	0	Adipocytes-3-Liver	ENSMUSG00000037798.8	Adipocytes-Liver	Mat1a	protein_coding
65162	Adipocytes-4-Liver	Adipocytes-2-Liver	82.2488290348215	23.008961073773	3.5735248333403	0.015625	Adipocytes-4-Liver	ENSMUSG00000037526.8	Adipocytes-Liver	Atg14	protein_coding
65163	Adipocytes-4-Liver	Adipocytes-0-Liver	211.298757796503	94.4231926888859	2.23765343286304	0.015625	Adipocytes-4-Liver	ENSMUSG00000061244.15	Adipocytes-Liver	Exoc5	protein_coding
65164	Adipocytes-2-Liver	Adipocytes-4-Liver	78.2955029292868	30.7938496580414	2.54206872837548	0	Adipocytes-2-Liver	ENSMUSG00000036282.16	Adipocytes-Liver	Naa30	protein_coding
65165	Adipocytes-3-Liver	Adipocytes-1-Liver	61.9868904872784	26.5512067701134	2.33411422243952	0.125	Adipocytes-3-Liver	ENSMUSG00000036023.7	Adipocytes-Liver	Parp2	protein_coding
65166	Adipocytes-3-Liver	Adipocytes-2-Liver	131.149382697186	36.3049582594915	3.61171784254787	0.015625	Adipocytes-3-Liver	ENSMUSG00000035953.15	Adipocytes-Liver	Pip4p1	protein_coding
65167	Adipocytes-4-Liver	Adipocytes-3-Liver	114.254684267917	45.4322455589025	2.51450347276096	0.125	Adipocytes-4-Liver	ENSMUSG00000021876.16	Adipocytes-Liver	Rnase4	protein_coding
65168	Adipocytes-1-Liver	Adipocytes-0-Liver	52.0103674532113	24.2258775082164	2.14641980409314	0.125	Adipocytes-1-Liver	ENSMUSG00000022174.9	Adipocytes-Liver	Dad1	protein_coding
65169	Adipocytes-4-Liver	Adipocytes-0-Liver	90.4550208821113	44.5051232271935	2.03223116827963	0.015625	Adipocytes-4-Liver	ENSMUSG00000040997.15	Adipocytes-Liver	Abhd4	protein_coding
65170	Adipocytes-1-Liver	Adipocytes-0-Liver	50.3768168733295	24.7250252458191	2.03706349084265	0	Adipocytes-1-Liver	ENSMUSG00000021959.17	Adipocytes-Liver	Lats2	protein_coding
65171	Adipocytes-4-Liver	Adipocytes-2-Liver	119.238670871654	58.0289426697696	2.05463203473841	0	Adipocytes-4-Liver	ENSMUSG00000021973.10	Adipocytes-Liver	Micu2	protein_coding
65172	Adipocytes-4-Liver	Adipocytes-1-Liver	108.963522938207	40.3407881223601	2.70065413859463	0.015625	Adipocytes-4-Liver	ENSMUSG00000021993.11	Adipocytes-Liver	Mipep	protein_coding
65173	Adipocytes-0-Liver	Adipocytes-4-Liver	111.758084091531	42.0539152609544	2.65710130400723	0	Adipocytes-0-Liver	ENSMUSG00000021929.10	Adipocytes-Liver	Kpna3	protein_coding
65174	Adipocytes-3-Liver	Adipocytes-1-Liver	97.8889505547612	17.2942209408226	5.65751852623465	0.421875	Adipocytes-3-Liver	ENSMUSG00000035184.16	Adipocytes-Liver	Fam124a	protein_coding
65175	Adipocytes-1-Liver	Adipocytes-4-Liver	98.9472599367177	14.8876901498591	6.64245657825374	0.125	Adipocytes-1-Liver	ENSMUSG00000021273.12	Adipocytes-Liver	Fdft1	protein_coding
65176	Adipocytes-1-Liver	Adipocytes-2-Liver	139.667982151502	43.0520683565093	3.24364312914822	0.125	Adipocytes-1-Liver	ENSMUSG00000022032.15	Adipocytes-Liver	Scara5	protein_coding
65177	Adipocytes-0-Liver	Adipocytes-4-Liver	1754.74893328628	599.955884603889	2.92476452131077	0.015625	Adipocytes-0-Liver	ENSMUSG00000045875.14	Adipocytes-Liver	Adra1a	protein_coding
65178	Adipocytes-0-Liver	Adipocytes-4-Liver	134.286772208559	24.9884592349409	5.37220198038645	0.421875	Adipocytes-0-Liver	ENSMUSG00000057913.4	Adipocytes-Liver	Gm10032	lncRNA
65179	Adipocytes-4-Liver	Adipocytes-1-Liver	51.0584968661619	20.8986393376617	2.44245912139174	0	Adipocytes-4-Liver	ENSMUSG00000034327.18	Adipocytes-Liver	Kctd9	protein_coding
65180	Adipocytes-4-Liver	Adipocytes-0-Liver	55.6473765270414	20.339588149137	2.73506157073757	0.125	Adipocytes-4-Liver	ENSMUSG00000033712.7	Adipocytes-Liver	Ccar2	protein_coding
65181	Adipocytes-0-Liver	Adipocytes-1-Liver	55.5868330452406	14.222603820879	3.90630089510966	0.125	Adipocytes-0-Liver	ENSMUSG00000022099.18	Adipocytes-Liver	Dmtn	protein_coding
65182	Adipocytes-0-Liver	Adipocytes-3-Liver	496.137436592694	165.450918086531	2.99857780514202	0.015625	Adipocytes-0-Liver	ENSMUSG00000022110.14	Adipocytes-Liver	Sucla2	protein_coding
65183	Adipocytes-1-Liver	Adipocytes-3-Liver	50.3525395583874	18.3809848444415	2.73843624930228	0.125	Adipocytes-1-Liver	ENSMUSG00000022008.5	Adipocytes-Liver	Gpalpp1	protein_coding
65184	Adipocytes-0-Liver	Adipocytes-1-Liver	59.0796122563461	25.0713158475645	2.35592153998108	0.421875	Adipocytes-0-Liver	ENSMUSG00000033060.17	Adipocytes-Liver	Lmo7	protein_coding
65185	Adipocytes-4-Liver	Adipocytes-3-Liver	219.429384038047	80.4144455729387	2.72851596892927	0	Adipocytes-4-Liver	ENSMUSG00000032849.15	Adipocytes-Liver	Abcc4	protein_coding
65186	Adipocytes-2-Liver	Adipocytes-3-Liver	92.4832029914091	41.3238090763648	2.2377130261701	0	Adipocytes-2-Liver	ENSMUSG00000030662.11	Adipocytes-Liver	Ipo5	protein_coding
65187	Adipocytes-3-Liver	Adipocytes-2-Liver	68.2320225619019	33.5616198481047	2.03272951590254	0.125	Adipocytes-3-Liver	ENSMUSG00000022184.9	Adipocytes-Liver	Fbxo4	protein_coding
65188	Adipocytes-4-Liver	Adipocytes-0-Liver	83.9857995218404	30.2266729343442	2.77794450812193	0.125	Adipocytes-4-Liver	ENSMUSG00000022181.17	Adipocytes-Liver	C6	protein_coding
65189	Adipocytes-3-Liver	Adipocytes-4-Liver	61.7060403469652	24.6626721143444	2.50139263639321	0	Adipocytes-3-Liver	ENSMUSG00000022149.19	Adipocytes-Liver	C9	protein_coding
65190	Adipocytes-3-Liver	Adipocytes-0-Liver	62.416702899434	25.1032999175035	2.48580246739792	0.015625	Adipocytes-3-Liver	ENSMUSG00000022148.17	Adipocytes-Liver	Fyb	protein_coding
65191	Adipocytes-3-Liver	Adipocytes-4-Liver	77.9819147259226	29.6332806818578	2.63101495286435	0	Adipocytes-3-Liver	ENSMUSG00000039801.8	Adipocytes-Liver	Cplane1	protein_coding
65192	Adipocytes-3-Liver	Adipocytes-0-Liver	119.908617312044	57.6250834587375	2.08065313894959	0.015625	Adipocytes-3-Liver	ENSMUSG00000046034.9	Adipocytes-Liver	Otulin	protein_coding
65193	Adipocytes-1-Liver	Adipocytes-2-Liver	117.026820252398	54.578646246278	2.14397733412153	0.125	Adipocytes-1-Liver	ENSMUSG00000022257.5	Adipocytes-Liver	Laptm4b	protein_coding
65194	Adipocytes-3-Liver	Adipocytes-2-Liver	50.1739985399852	13.6952471276283	3.66166316248466	0.015625	Adipocytes-3-Liver	ENSMUSG00000037617.13	Adipocytes-Liver	Spag1	protein_coding
65195	Adipocytes-4-Liver	Adipocytes-0-Liver	75.7962718167972	13.245644240342	5.71879196833677	0.421875	Adipocytes-4-Liver	ENSMUSG00000062397.9	Adipocytes-Liver	Zfp706	protein_coding
65196	Adipocytes-3-Liver	Adipocytes-2-Liver	112.567957976408	42.1254834400365	2.6718088600222	0	Adipocytes-3-Liver	ENSMUSG00000022295.9	Adipocytes-Liver	Atp6v1c1	protein_coding
65197	Adipocytes-4-Liver	Adipocytes-2-Liver	123.771886725615	56.5136191041188	2.18991438778193	0.015625	Adipocytes-4-Liver	ENSMUSG00000022300.11	Adipocytes-Liver	Dcaf13	protein_coding
65198	Adipocytes-0-Liver	Adipocytes-4-Liver	53.1765154909476	7.58297583701822	7.00469968989577	0.421875	Adipocytes-0-Liver	ENSMUSG00000037386.17	Adipocytes-Liver	Rims2	protein_coding
65199	Adipocytes-0-Liver	Adipocytes-4-Liver	606.508259311077	279.863827204083	2.16711317871394	0	Adipocytes-0-Liver	ENSMUSG00000022307.17	Adipocytes-Liver	Oxr1	protein_coding
65200	Adipocytes-1-Liver	Adipocytes-0-Liver	98.0053361973311	33.156888496587	2.95521650176552	0.015625	Adipocytes-1-Liver	ENSMUSG00000022337.8	Adipocytes-Liver	Emc2	protein_coding
65201	Adipocytes-2-Liver	Adipocytes-3-Liver	112.783412872161	46.1285251843263	2.44466879731298	0	Adipocytes-2-Liver	ENSMUSG00000022312.12	Adipocytes-Liver	Eif3h	protein_coding
65202	Adipocytes-4-Liver	Adipocytes-1-Liver	170.129259681021	69.4718153196605	2.44868760118416	0	Adipocytes-4-Liver	ENSMUSG00000037343.9	Adipocytes-Liver	Taf2	protein_coding
65203	Adipocytes-4-Liver	Adipocytes-3-Liver	408.323726987025	196.556036129728	2.07733612086239	0	Adipocytes-4-Liver	ENSMUSG00000072501.6	Adipocytes-Liver	Phf20l1	protein_coding
65204	Adipocytes-3-Liver	Adipocytes-0-Liver	59.2867278064389	26.0329090930759	2.27688571943003	0.125	Adipocytes-3-Liver	ENSMUSG00000104324.2	Adipocytes-Liver	Gm37320	TEC
65205	Adipocytes-4-Liver	Adipocytes-0-Liver	71.7146390647236	21.1920104881198	3.38291687502528	0.015625	Adipocytes-4-Liver	ENSMUSG00000104116.2	Adipocytes-Liver	Gm37296	TEC
65206	Adipocytes-0-Liver	Adipocytes-4-Liver	176.645725474924	17.2719673012463	10.2219685059921	1	Adipocytes-0-Liver	ENSMUSG00000022332.9	Adipocytes-Liver	Khdrbs3	protein_coding
65207	Adipocytes-0-Liver	Adipocytes-1-Liver	69.404492945117	0	6941.4492945117	1	Adipocytes-0-Liver	ENSMUSG00000116092.2	Adipocytes-Liver	Gm49422	lncRNA
65208	Adipocytes-2-Liver	Adipocytes-0-Liver	60.3655730938462	14.1909108275985	4.25152821722608	0.125	Adipocytes-2-Liver	ENSMUSG00000116298.2	Adipocytes-Liver	4833412C15Rik	TEC
65209	Adipocytes-3-Liver	Adipocytes-2-Liver	58.0994760965079	24.7646698666195	2.34551969448451	0.015625	Adipocytes-3-Liver	ENSMUSG00000016942.7	Adipocytes-Liver	Tmprss6	protein_coding
65210	Adipocytes-2-Liver	Adipocytes-1-Liver	137.039371818652	36.8031453101387	3.7228378793514	0	Adipocytes-2-Liver	ENSMUSG00000018169.13	Adipocytes-Liver	Mfng	protein_coding
65211	Adipocytes-3-Liver	Adipocytes-1-Liver	119.302222727355	28.6519449929722	4.16273992419599	0	Adipocytes-3-Liver	ENSMUSG00000042632.18	Adipocytes-Liver	Pla2g6	protein_coding
65212	Adipocytes-4-Liver	Adipocytes-0-Liver	65.7650813501398	26.5921273082834	2.47254967950096	0	Adipocytes-4-Liver	ENSMUSG00000022394.15	Adipocytes-Liver	L3mbtl2	protein_coding
65213	Adipocytes-4-Liver	Adipocytes-0-Liver	56.7073909209525	18.9565051814593	2.99039756551442	0.015625	Adipocytes-4-Liver	ENSMUSG00000022391.17	Adipocytes-Liver	Rangap1	protein_coding
65214	Adipocytes-1-Liver	Adipocytes-4-Liver	53.707483550401	15.4726313267828	3.46953191719274	0.015625	Adipocytes-1-Liver	ENSMUSG00000022474.16	Adipocytes-Liver	Pmm1	protein_coding
65215	Adipocytes-0-Liver	Adipocytes-2-Liver	675.543203478872	109.964606535546	6.1428108247927	0.125	Adipocytes-0-Liver	ENSMUSG00000022471.15	Adipocytes-Liver	Xrcc6	protein_coding
65216	Adipocytes-0-Liver	Adipocytes-4-Liver	109.207679124537	20.3835749430872	5.35549453341719	0.125	Adipocytes-0-Liver	ENSMUSG00000061740.9	Adipocytes-Liver	Cyp2d22	protein_coding
65217	Adipocytes-3-Liver	Adipocytes-2-Liver	73.2560678995147	7.43490149123669	9.84110642508238	0.421875	Adipocytes-3-Liver	ENSMUSG00000118516.2	Adipocytes-Liver	Cyp2d13	polymorphic_pseudogene
65218	Adipocytes-0-Liver	Adipocytes-4-Liver	2983.17778899309	891.256047484992	3.34713500801603	0.125	Adipocytes-0-Liver	ENSMUSG00000022383.14	Adipocytes-Liver	Ppara	protein_coding
65219	Adipocytes-4-Liver	Adipocytes-2-Liver	107.743704909394	48.4760667866929	2.22236432135112	0	Adipocytes-4-Liver	ENSMUSG00000034333.16	Adipocytes-Liver	Zbed4	protein_coding
65220	Adipocytes-2-Liver	Adipocytes-0-Liver	138.577661639276	17.7793812740842	7.79047115265176	0.421875	Adipocytes-2-Liver	ENSMUSG00000035828.12	Adipocytes-Liver	Pim3	protein_coding
65221	Adipocytes-3-Liver	Adipocytes-2-Liver	155.997525509129	48.1609350238579	3.23862356900197	0.015625	Adipocytes-3-Liver	ENSMUSG00000035757.18	Adipocytes-Liver	Selenoo	protein_coding
65222	Adipocytes-0-Liver	Adipocytes-2-Liver	195.831518016801	5.20756866585546	37.5350149770747	1	Adipocytes-0-Liver	ENSMUSG00000078937.9	Adipocytes-Liver	Cpt1b	protein_coding
65223	Adipocytes-1-Liver	Adipocytes-0-Liver	249.938786503424	118.796348141079	2.10383359487337	0	Adipocytes-1-Liver	ENSMUSG00000064210.8	Adipocytes-Liver	Ano6	protein_coding
65224	Adipocytes-1-Liver	Adipocytes-2-Liver	50.376509358442	9.01869433751505	5.58070829234759	0.125	Adipocytes-1-Liver	ENSMUSG00000022466.7	Adipocytes-Liver	Rpap3	protein_coding
65225	Adipocytes-0-Liver	Adipocytes-2-Liver	56.5790884590906	15.5599642064115	3.6345034393713	0.421875	Adipocytes-0-Liver	ENSMUSG00000033065.15	Adipocytes-Liver	Pfkm	protein_coding
65226	Adipocytes-4-Liver	Adipocytes-3-Liver	128.695170714062	29.4051241446543	4.37547603338781	0.015625	Adipocytes-4-Liver	ENSMUSG00000003360.16	Adipocytes-Liver	Ddx23	protein_coding
65227	Adipocytes-1-Liver	Adipocytes-3-Liver	109.417787424697	45.1945737136054	2.42072379927702	0	Adipocytes-1-Liver	ENSMUSG00000009733.10	Adipocytes-Liver	Tfcp2	protein_coding
65228	Adipocytes-3-Liver	Adipocytes-1-Liver	79.4761040074422	27.1680288467188	2.92464565608255	0.015625	Adipocytes-3-Liver	ENSMUSG00000060992.10	Adipocytes-Liver	Copz1	protein_coding
65229	Adipocytes-0-Liver	Adipocytes-1-Liver	518.158183127058	239.876022607336	2.16005992135372	0	Adipocytes-0-Liver	ENSMUSG00000005580.12	Adipocytes-Liver	Adcy9	protein_coding
65230	Adipocytes-0-Liver	Adipocytes-4-Liver	137.137321441396	23.2537826515798	5.89531476868755	0.421875	Adipocytes-0-Liver	ENSMUSG00000116029.2	Adipocytes-Liver	Gm41414	lncRNA
65231	Adipocytes-0-Liver	Adipocytes-4-Liver	401.409104801286	75.4406794115318	5.32028482622164	0.421875	Adipocytes-0-Liver	ENSMUSG00000008658.17	Adipocytes-Liver	Rbfox1	protein_coding
65232	Adipocytes-1-Liver	Adipocytes-4-Liver	66.2876996501282	15.4907043865426	4.27707657644814	0.125	Adipocytes-1-Liver	ENSMUSG00000057880.13	Adipocytes-Liver	Abat	protein_coding
65233	Adipocytes-3-Liver	Adipocytes-2-Liver	244.699258658017	116.404473680384	2.10205184047703	0	Adipocytes-3-Liver	ENSMUSG00000037965.16	Adipocytes-Liver	Zc3h7a	protein_coding
65234	Adipocytes-4-Liver	Adipocytes-0-Liver	66.1387418772951	25.4594069456788	2.59718422256071	0.125	Adipocytes-4-Liver	ENSMUSG00000109857.2	Adipocytes-Liver	Gm53058	lncRNA
65235	Adipocytes-2-Liver	Adipocytes-1-Liver	50.0676992623336	17.2979787292629	2.89333029845168	0.125	Adipocytes-2-Liver	ENSMUSG00000022678.17	Adipocytes-Liver	Nde1	protein_coding
65236	Adipocytes-3-Liver	Adipocytes-0-Liver	68.6603460723561	20.5697376283747	3.33679405016689	0	Adipocytes-3-Liver	ENSMUSG00000022677.16	Adipocytes-Liver	Cep20	protein_coding
65237	Adipocytes-1-Liver	Adipocytes-4-Liver	226.55519247512	112.574191247234	2.01240680387876	0	Adipocytes-1-Liver	ENSMUSG00000023088.18	Adipocytes-Liver	Abcc1	protein_coding
65238	Adipocytes-1-Liver	Adipocytes-2-Liver	137.367245877977	62.787553612044	2.18762098164967	0.015625	Adipocytes-1-Liver	ENSMUSG00000041957.16	Adipocytes-Liver	Pkp2	protein_coding
65239	Adipocytes-3-Liver	Adipocytes-1-Liver	247.373579367336	55.7519446356255	4.436423101523	0.125	Adipocytes-3-Liver	ENSMUSG00000022771.18	Adipocytes-Liver	Ppil2	protein_coding
65240	Adipocytes-2-Liver	Adipocytes-0-Liver	80.4177799544779	25.5490845012016	3.14673946755396	0.421875	Adipocytes-2-Liver	ENSMUSG00000022765.11	Adipocytes-Liver	Snap29	protein_coding
65241	Adipocytes-4-Liver	Adipocytes-0-Liver	66.2034873905033	20.4833917776649	3.23096772407715	0.421875	Adipocytes-4-Liver	ENSMUSG00000060166.7	Adipocytes-Liver	Zdhhc8	protein_coding
65242	Adipocytes-2-Liver	Adipocytes-4-Liver	95.9485036235495	39.1564760406787	2.45001627217844	0.015625	Adipocytes-2-Liver	ENSMUSG00000013539.15	Adipocytes-Liver	Tango2	protein_coding
65243	Adipocytes-2-Liver	Adipocytes-0-Liver	57.3350050380983	13.4286842244477	4.26715920103071	0.125	Adipocytes-2-Liver	ENSMUSG00000003234.17	Adipocytes-Liver	Abcf3	protein_coding
65244	Adipocytes-3-Liver	Adipocytes-1-Liver	111.592861957242	39.235561236531	2.84370661142076	0	Adipocytes-3-Liver	ENSMUSG00000033618.8	Adipocytes-Liver	Map3k13	protein_coding
65245	Adipocytes-0-Liver	Adipocytes-3-Liver	126.476669559381	62.7873536279631	2.01420381993704	0.015625	Adipocytes-0-Liver	ENSMUSG00000060459.15	Adipocytes-Liver	Kng2	protein_coding
65246	Adipocytes-0-Liver	Adipocytes-3-Liver	122.301459104855	37.5171999665131	3.25927485168087	0.421875	Adipocytes-0-Liver	ENSMUSG00000022885.17	Adipocytes-Liver	St6gal1	protein_coding
65247	Adipocytes-2-Liver	Adipocytes-1-Liver	96.651609154126	36.8072798052209	2.62544135975029	0.421875	Adipocytes-2-Liver	ENSMUSG00000109783.2	Adipocytes-Liver	Gm45338	lncRNA
65248	Adipocytes-2-Liver	Adipocytes-1-Liver	80.9856850394139	20.2362529424706	4.00052717258653	0.125	Adipocytes-2-Liver	ENSMUSG00000022510.15	Adipocytes-Liver	Trp63	protein_coding
65249	Adipocytes-4-Liver	Adipocytes-2-Liver	52.8040799161707	16.5751677102972	3.18441639172452	0.015625	Adipocytes-4-Liver	ENSMUSG00000092545.8	Adipocytes-Liver	Gm20319	lncRNA
65250	Adipocytes-4-Liver	Adipocytes-1-Liver	105.117580822678	37.7951144130127	2.78077668735986	0.015625	Adipocytes-4-Liver	ENSMUSG00000035764.6	Adipocytes-Liver	Fbxo45	protein_coding
65251	Adipocytes-3-Liver	Adipocytes-0-Liver	180.221728335205	84.9889589693083	2.12039924395172	0	Adipocytes-3-Liver	ENSMUSG00000022797.17	Adipocytes-Liver	Tfrc	protein_coding
65252	Adipocytes-4-Liver	Adipocytes-3-Liver	156.583527024142	47.5691546240545	3.29122129767673	0.421875	Adipocytes-4-Liver	ENSMUSG00000078489.3	Adipocytes-Liver	Gm17106	lncRNA
65253	Adipocytes-0-Liver	Adipocytes-1-Liver	55.1777156941494	23.5967601708521	2.33779287351303	0.125	Adipocytes-0-Liver	ENSMUSG00000022802.3	Adipocytes-Liver	Lmln	protein_coding
65254	Adipocytes-4-Liver	Adipocytes-2-Liver	90.9270910457584	42.7857916668176	2.12490732158293	0	Adipocytes-4-Liver	ENSMUSG00000022808.6	Adipocytes-Liver	Snx4	protein_coding
65255	Adipocytes-1-Liver	Adipocytes-0-Liver	151.883869168169	50.8806800706917	2.98470896748039	0.015625	Adipocytes-1-Liver	ENSMUSG00000022836.12	Adipocytes-Liver	Mylk	protein_coding
65256	Adipocytes-3-Liver	Adipocytes-0-Liver	63.1968800881478	23.39831607835	2.70018910700744	0.125	Adipocytes-3-Liver	ENSMUSG00000116624.2	Adipocytes-Liver	Gm49706	TEC
65257	Adipocytes-4-Liver	Adipocytes-1-Liver	103.133793719569	23.060609572981	4.47078753568634	0.015625	Adipocytes-4-Liver	ENSMUSG00000022821.14	Adipocytes-Liver	Hgd	protein_coding
65258	Adipocytes-1-Liver	Adipocytes-2-Liver	76.5774055482034	36.6175612233305	2.0909774768029	0.421875	Adipocytes-1-Liver	ENSMUSG00000022687.13	Adipocytes-Liver	Boc	protein_coding
65259	Adipocytes-1-Liver	Adipocytes-2-Liver	575.742960134059	222.737540994612	2.58477807460054	0.015625	Adipocytes-1-Liver	ENSMUSG00000022665.16	Adipocytes-Liver	Ccdc80	protein_coding
65260	Adipocytes-3-Liver	Adipocytes-0-Liver	86.5802584418774	42.1084910505881	2.05587275996841	0	Adipocytes-3-Liver	ENSMUSG00000087141.2	Adipocytes-Liver	Plcxd2	protein_coding
65261	Adipocytes-1-Liver	Adipocytes-0-Liver	122.961524170328	54.9461072097575	2.23763163757156	0.015625	Adipocytes-1-Liver	ENSMUSG00000055447.20	Adipocytes-Liver	Cd47	protein_coding
65262	Adipocytes-2-Liver	Adipocytes-1-Liver	427.746006787119	205.570112953252	2.08072658703319	0.015625	Adipocytes-2-Liver	ENSMUSG00000022636.14	Adipocytes-Liver	Alcam	protein_coding
65263	Adipocytes-3-Liver	Adipocytes-0-Liver	88.6876783611288	40.284215488514	2.20125090626004	0	Adipocytes-3-Liver	ENSMUSG00000071533.12	Adipocytes-Liver	Pcnp	protein_coding
65264	Adipocytes-4-Liver	Adipocytes-3-Liver	10163.8324055111	3590.55270967691	2.83071017757707	0	Adipocytes-4-Liver	ENSMUSG00000022748.9	Adipocytes-Liver	Cmss1	protein_coding
65265	Adipocytes-1-Liver	Adipocytes-0-Liver	61.7376159179431	9.20182382429445	6.70308259208078	0.125	Adipocytes-1-Liver	ENSMUSG00000022742.7	Adipocytes-Liver	Cpox	protein_coding
65266	Adipocytes-4-Liver	Adipocytes-1-Liver	102.019262267544	29.0726839776377	3.50824780635778	0.015625	Adipocytes-4-Liver	ENSMUSG00000050312.13	Adipocytes-Liver	Nsun3	protein_coding
65267	Adipocytes-2-Liver	Adipocytes-0-Liver	163.978864447007	62.9573466624082	2.60434769986758	0.015625	Adipocytes-2-Liver	ENSMUSG00000047141.6	Adipocytes-Liver	Zfp654	protein_coding
65268	Adipocytes-3-Liver	Adipocytes-0-Liver	59.1611637235464	22.1952043180763	2.6647430429351	0.125	Adipocytes-3-Liver	ENSMUSG00000103851.2	Adipocytes-Liver	Gm37606	TEC
65269	Adipocytes-1-Liver	Adipocytes-2-Liver	53.0350961229433	24.1340541254329	2.19702523227309	0.125	Adipocytes-1-Liver	ENSMUSG00000102562.2	Adipocytes-Liver	Gm37694	TEC
65270	Adipocytes-0-Liver	Adipocytes-4-Liver	61.6222406176455	14.3891774212141	4.28026121317483	0.015625	Adipocytes-0-Liver	ENSMUSG00000022865.15	Adipocytes-Liver	Cxadr	protein_coding
65271	Adipocytes-0-Liver	Adipocytes-2-Liver	278.391548762418	119.341027983071	2.33262799212678	0	Adipocytes-0-Liver	ENSMUSG00000022983.17	Adipocytes-Liver	Scaf4	protein_coding
65272	Adipocytes-0-Liver	Adipocytes-3-Liver	210.174021658543	77.645154094664	2.70663324423157	0	Adipocytes-0-Liver	ENSMUSG00000022971.19	Adipocytes-Liver	Ifnar2	protein_coding
65273	Adipocytes-2-Liver	Adipocytes-0-Liver	93.0070315321634	43.0856395209496	2.15838615150254	0.125	Adipocytes-2-Liver	ENSMUSG00000022962.16	Adipocytes-Liver	Gart	protein_coding
65274	Adipocytes-3-Liver	Adipocytes-2-Liver	155.147673383071	73.8306055005496	2.10125136882735	0	Adipocytes-3-Liver	ENSMUSG00000039456.11	Adipocytes-Liver	Morc3	protein_coding
65275	Adipocytes-0-Liver	Adipocytes-3-Liver	50.1210114204701	9.06592249481112	5.52351691512692	0.125	Adipocytes-0-Liver	ENSMUSG00000022898.14	Adipocytes-Liver	Vps26c	protein_coding
65276	Adipocytes-3-Liver	Adipocytes-4-Liver	694.759498591306	267.684175839799	2.59538518688986	0	Adipocytes-3-Liver	ENSMUSG00000022914.18	Adipocytes-Liver	Brwd1	protein_coding
65277	Adipocytes-4-Liver	Adipocytes-2-Liver	179.698041362558	52.9592192995281	3.39268812602943	0.015625	Adipocytes-4-Liver	ENSMUSG00000045975.9	Adipocytes-Liver	C2cd2	protein_coding
65278	Adipocytes-4-Liver	Adipocytes-3-Liver	60.1640443397229	22.3480220584192	2.6913849616256	0.015625	Adipocytes-4-Liver	ENSMUSG00000116673.2	Adipocytes-Liver	A630089N07Rik	protein_coding
65279	Adipocytes-4-Liver	Adipocytes-1-Liver	56.406697454311	26.8388803674037	2.10126816024717	0.015625	Adipocytes-4-Liver	ENSMUSG00000004945.16	Adipocytes-Liver	Tmem242	protein_coding
65280	Adipocytes-0-Liver	Adipocytes-3-Liver	206.359941793606	85.3225440582203	2.41842012412995	0.015625	Adipocytes-0-Liver	ENSMUSG00000034265.9	Adipocytes-Liver	Zdhhc14	protein_coding
65281	Adipocytes-4-Liver	Adipocytes-1-Liver	63.1804274979509	17.0898693725376	3.69537486639721	0	Adipocytes-4-Liver	ENSMUSG00000038141.12	Adipocytes-Liver	Tmem181a	protein_coding
65282	Adipocytes-3-Liver	Adipocytes-0-Liver	59.1689286457772	24.7151269330321	2.39347319858309	0.125	Adipocytes-3-Liver	ENSMUSG00000073468.13	Adipocytes-Liver	Sft2d1	protein_coding
65283	Adipocytes-0-Liver	Adipocytes-2-Liver	311.515863121919	141.579059653712	2.20021139969307	0	Adipocytes-0-Liver	ENSMUSG00000023828.4	Adipocytes-Liver	Slc22a3	protein_coding
65284	Adipocytes-3-Liver	Adipocytes-0-Liver	61.2813324373817	17.6472260268237	3.47117561638912	0.125	Adipocytes-3-Liver	ENSMUSG00000023829.10	Adipocytes-Liver	Slc22a1	protein_coding
65285	Adipocytes-0-Liver	Adipocytes-1-Liver	101.888451077263	33.0744931561564	3.07994596127889	0.015625	Adipocytes-0-Liver	ENSMUSG00000073460.6	Adipocytes-Liver	Pnldc1	protein_coding
65286	Adipocytes-3-Liver	Adipocytes-1-Liver	57.297122378811	14.266344874948	4.01413126964823	0.015625	Adipocytes-3-Liver	ENSMUSG00000068039.14	Adipocytes-Liver	Tcp1	protein_coding
65287	Adipocytes-2-Liver	Adipocytes-3-Liver	150.388422013824	72.0376385129677	2.08748579575935	0	Adipocytes-2-Liver	ENSMUSG00000068036.17	Adipocytes-Liver	Afdn	protein_coding
65288	Adipocytes-1-Liver	Adipocytes-0-Liver	63.0657482048377	3.5697087705901	17.6203574779744	1	Adipocytes-1-Liver	ENSMUSG00000061544.14	Adipocytes-Liver	Zfp229	protein_coding
65289	Adipocytes-2-Liver	Adipocytes-0-Liver	106.640052824027	41.5247490110246	2.56773076432262	0.015625	Adipocytes-2-Liver	ENSMUSG00000036473.17	Adipocytes-Liver	Tbc1d24	protein_coding
65290	Adipocytes-2-Liver	Adipocytes-1-Liver	67.5159577107115	21.3193597313555	3.16586895064853	0.125	Adipocytes-2-Liver	ENSMUSG00000024130.17	Adipocytes-Liver	Abca3	protein_coding
65291	Adipocytes-4-Liver	Adipocytes-0-Liver	196.762046227434	37.0164570264176	5.31436335069924	0	Adipocytes-4-Liver	ENSMUSG00000034681.18	Adipocytes-Liver	Rnps1	protein_coding
65292	Adipocytes-3-Liver	Adipocytes-4-Liver	179.446292049885	37.3934336433153	4.79785609420799	0.125	Adipocytes-3-Liver	ENSMUSG00000052752.16	Adipocytes-Liver	Traf7	protein_coding
65293	Adipocytes-3-Liver	Adipocytes-0-Liver	59.0177854666133	23.2779936561141	2.53468745905108	0.421875	Adipocytes-3-Liver	ENSMUSG00000041130.11	Adipocytes-Liver	Zfp598	protein_coding
65294	Adipocytes-4-Liver	Adipocytes-0-Liver	140.475416589449	47.8612997515	2.93464805256404	0.125	Adipocytes-4-Liver	ENSMUSG00000025732.7	Adipocytes-Liver	Mcrip2	protein_coding
65295	Adipocytes-4-Liver	Adipocytes-2-Liver	69.6459023586077	30.7793301179822	2.26233900158568	0.015625	Adipocytes-4-Liver	ENSMUSG00000024218.14	Adipocytes-Liver	Taf11	protein_coding
65296	Adipocytes-3-Liver	Adipocytes-2-Liver	122.935213863024	47.7122637485851	2.57626533625343	0	Adipocytes-3-Liver	ENSMUSG00000004865.17	Adipocytes-Liver	Srpk1	protein_coding
65297	Adipocytes-0-Liver	Adipocytes-4-Liver	87.1351667525364	36.8368110617865	2.36506672467279	0	Adipocytes-0-Liver	ENSMUSG00000052712.18	Adipocytes-Liver	BC004004	protein_coding
65298	Adipocytes-0-Liver	Adipocytes-2-Liver	68.9958538531719	23.6140193329559	2.92100395282473	0.125	Adipocytes-0-Liver	ENSMUSG00000097125.3	Adipocytes-Liver	Gm26885	lncRNA
65299	Adipocytes-0-Liver	Adipocytes-2-Liver	264.977251157296	117.806533903534	2.24915164601823	0	Adipocytes-0-Liver	ENSMUSG00000024014.9	Adipocytes-Liver	Pim1	protein_coding
65300	Adipocytes-4-Liver	Adipocytes-0-Liver	75.64903661396	24.3975044933025	3.09982680264265	0.421875	Adipocytes-4-Liver	ENSMUSG00000024018.19	Adipocytes-Liver	Ccdc167	protein_coding
65301	Adipocytes-3-Liver	Adipocytes-2-Liver	110.953624943611	48.7450629592381	2.27594055280746	0.015625	Adipocytes-3-Liver	ENSMUSG00000024050.19	Adipocytes-Liver	Wiz	protein_coding
65302	Adipocytes-4-Liver	Adipocytes-2-Liver	91.7510866844786	10.6821921350881	8.58206488670831	0.421875	Adipocytes-4-Liver	ENSMUSG00000073424.10	Adipocytes-Liver	Cyp4f15	protein_coding
65303	Adipocytes-2-Liver	Adipocytes-0-Liver	60.9838249227267	18.5364706114602	3.28870253540518	0.125	Adipocytes-2-Liver	ENSMUSG00000067424.14	Adipocytes-Liver	Zfp563	protein_coding
65304	Adipocytes-2-Liver	Adipocytes-0-Liver	57.8809379609959	25.8892601448542	2.23523520120701	0.421875	Adipocytes-2-Liver	ENSMUSG00000055240.18	Adipocytes-Liver	Zfp101	protein_coding
65305	Adipocytes-3-Liver	Adipocytes-2-Liver	107.482161294133	37.5556284835479	2.86144983149185	0.125	Adipocytes-3-Liver	ENSMUSG00000024319.19	Adipocytes-Liver	Vps52	protein_coding
65306	Adipocytes-0-Liver	Adipocytes-4-Liver	66.7931046100978	27.2600338676391	2.44968909588968	0.015625	Adipocytes-0-Liver	ENSMUSG00000061207.12	Adipocytes-Liver	Stk19	protein_coding
65307	Adipocytes-4-Liver	Adipocytes-1-Liver	125.805174885505	62.6673118471747	2.00734797293602	0	Adipocytes-4-Liver	ENSMUSG00000013787.16	Adipocytes-Liver	Ehmt2	protein_coding
65308	Adipocytes-3-Liver	Adipocytes-1-Liver	120.197649599468	55.7548591167948	2.15561648506461	0.015625	Adipocytes-3-Liver	ENSMUSG00000024457.17	Adipocytes-Liver	Trim26	protein_coding
65309	Adipocytes-4-Liver	Adipocytes-0-Liver	211934.084938815	103970.945538575	2.03839710658602	0	Adipocytes-4-Liver	ENSMUSG00000119584.1	Adipocytes-Liver	Rn18s	rRNA
65310	Adipocytes-3-Liver	Adipocytes-1-Liver	56.922903921424	13.6200571520044	4.17701138641606	0.015625	Adipocytes-3-Liver	ENSMUSG00000118642.2	Adipocytes-Liver	ENSMUSG00000118642	pseudogene
65311	Adipocytes-4-Liver	Adipocytes-0-Liver	137.249983022874	63.1046312069588	2.17477279670359	0	Adipocytes-4-Liver	ENSMUSG00000023921.10	Adipocytes-Liver	Mmut	protein_coding
65312	Adipocytes-0-Liver	Adipocytes-4-Liver	93.2920633868741	17.3054731411451	5.38836349583596	0.421875	Adipocytes-0-Liver	ENSMUSG00000023913.18	Adipocytes-Liver	Pla2g7	protein_coding
65313	Adipocytes-4-Liver	Adipocytes-0-Liver	52.8040799161707	16.8034093843626	3.14118800707313	0.125	Adipocytes-4-Liver	ENSMUSG00000023942.16	Adipocytes-Liver	Slc29a1	protein_coding
65314	Adipocytes-4-Liver	Adipocytes-2-Liver	112.42682293809	27.1465895457901	4.14031455417124	0.125	Adipocytes-4-Liver	ENSMUSG00000067148.16	Adipocytes-Liver	Polr1c	protein_coding
65315	Adipocytes-3-Liver	Adipocytes-2-Liver	56.9203610866784	18.8389839852169	3.02034110333631	0.015625	Adipocytes-3-Liver	ENSMUSG00000003546.11	Adipocytes-Liver	Klc4	protein_coding
65316	Adipocytes-3-Liver	Adipocytes-2-Liver	127.441291619153	23.5463963675828	5.41047491434408	0.125	Adipocytes-3-Liver	ENSMUSG00000064043.16	Adipocytes-Liver	Trerf1	protein_coding
65317	Adipocytes-4-Liver	Adipocytes-1-Liver	50.0633837267501	21.6298316165533	2.31394516436286	0.015625	Adipocytes-4-Liver	ENSMUSG00000024174.10	Adipocytes-Liver	Pot1b	protein_coding
65318	Adipocytes-4-Liver	Adipocytes-1-Liver	148.223179262275	32.9207410514846	4.50136178322024	0.015625	Adipocytes-4-Liver	ENSMUSG00000002833.12	Adipocytes-Liver	Hdgfl2	protein_coding
65319	Adipocytes-0-Liver	Adipocytes-4-Liver	95.7278956864146	25.1935350186251	3.79858998412982	0.125	Adipocytes-0-Liver	ENSMUSG00000011305.12	Adipocytes-Liver	Plin5	protein_coding
65320	Adipocytes-2-Liver	Adipocytes-3-Liver	108.967810012276	30.2543034569752	3.60086959104156	0.015625	Adipocytes-2-Liver	ENSMUSG00000013236.18	Adipocytes-Liver	Ptprs	protein_coding
65321	Adipocytes-4-Liver	Adipocytes-0-Liver	128.398492159797	25.0849480281699	5.1169060806842	0.421875	Adipocytes-4-Liver	ENSMUSG00000024212.10	Adipocytes-Liver	Mllt1	protein_coding
65322	Adipocytes-0-Liver	Adipocytes-2-Liver	116.200690341226	27.6784177153833	4.19708672181225	0	Adipocytes-0-Liver	ENSMUSG00000054469.15	Adipocytes-Liver	Lclat1	protein_coding
65323	Adipocytes-0-Liver	Adipocytes-2-Liver	53.3234722936157	21.0150691256249	2.53666097243	0.125	Adipocytes-0-Liver	ENSMUSG00000024069.15	Adipocytes-Liver	Slc30a6	protein_coding
65324	Adipocytes-0-Liver	Adipocytes-3-Liver	53.4717031855259	26.4605386222179	2.02042368494294	0	Adipocytes-0-Liver	ENSMUSG00000056121.17	Adipocytes-Liver	Fez2	protein_coding
65325	Adipocytes-4-Liver	Adipocytes-0-Liver	115.710771262674	52.0528273313532	2.22271392458521	0.015625	Adipocytes-4-Liver	ENSMUSG00000039414.11	Adipocytes-Liver	Heatr5b	protein_coding
65326	Adipocytes-3-Liver	Adipocytes-2-Liver	71.1566840596584	34.1666609571506	2.08231822730969	0	Adipocytes-3-Liver	ENSMUSG00000036368.9	Adipocytes-Liver	Rmdn2	protein_coding
65327	Adipocytes-0-Liver	Adipocytes-3-Liver	63.9001590559672	29.3294759147719	2.17829927302108	0	Adipocytes-0-Liver	ENSMUSG00000024248.15	Adipocytes-Liver	Cox7a2l	protein_coding
65328	Adipocytes-3-Liver	Adipocytes-4-Liver	616.181433145053	291.424843318849	2.11433686558507	0	Adipocytes-3-Liver	ENSMUSG00000024143.16	Adipocytes-Liver	Rhoq	protein_coding
65329	Adipocytes-1-Liver	Adipocytes-2-Liver	54.0677570303055	12.8122721144063	4.21748630412758	0.421875	Adipocytes-1-Liver	ENSMUSG00000117628.2	Adipocytes-Liver	Gm50012	lncRNA
65330	Adipocytes-2-Liver	Adipocytes-1-Liver	64.400111946092	15.3932962203644	4.18157977517413	0.015625	Adipocytes-2-Liver	ENSMUSG00000024150.13	Adipocytes-Liver	Mcfd2	protein_coding
65331	Adipocytes-1-Liver	Adipocytes-3-Liver	72.7075628222174	23.4232394418466	3.10318012166768	0.015625	Adipocytes-1-Liver	ENSMUSG00000063087.16	Adipocytes-Liver	Gm10125	lncRNA
65332	Adipocytes-4-Liver	Adipocytes-0-Liver	98.404729102967	41.0559459937939	2.39650461523132	0	Adipocytes-4-Liver	ENSMUSG00000024413.15	Adipocytes-Liver	Npc1	protein_coding
65333	Adipocytes-1-Liver	Adipocytes-3-Liver	112.451219297656	42.9983752611042	2.61486788596181	0.015625	Adipocytes-1-Liver	ENSMUSG00000024420.10	Adipocytes-Liver	Zfp521	protein_coding
65334	Adipocytes-0-Liver	Adipocytes-1-Liver	63.2244852487971	25.1235918113087	2.51593507698908	0.015625	Adipocytes-0-Liver	ENSMUSG00000054321.8	Adipocytes-Liver	Taf4b	protein_coding
65335	Adipocytes-0-Liver	Adipocytes-4-Liver	161.523032866841	49.5400411069322	3.25999795879568	0.015625	Adipocytes-0-Liver	ENSMUSG00000036225.16	Adipocytes-Liver	Kctd1	protein_coding
65336	Adipocytes-0-Liver	Adipocytes-4-Liver	519.399519330321	132.462762309023	3.92087784897757	0.125	Adipocytes-0-Liver	ENSMUSG00000024304.15	Adipocytes-Liver	Cdh2	protein_coding
65337	Adipocytes-3-Liver	Adipocytes-2-Liver	139.744685788527	58.0820434592439	2.40574573498307	0	Adipocytes-3-Liver	ENSMUSG00000040446.5	Adipocytes-Liver	Rprd1a	protein_coding
65338	Adipocytes-1-Liver	Adipocytes-3-Liver	57.9746669477186	27.1594872916718	2.13418333313535	0	Adipocytes-1-Liver	ENSMUSG00000039616.11	Adipocytes-Liver	Mocos	protein_coding
65339	Adipocytes-0-Liver	Adipocytes-4-Liver	111.520470032926	44.7726355330684	2.49048473153328	0.125	Adipocytes-0-Liver	ENSMUSG00000090523.3	Adipocytes-Liver	Gypc	protein_coding
65340	Adipocytes-0-Liver	Adipocytes-1-Liver	180.510885170192	83.5345925416208	2.16077282416883	0	Adipocytes-0-Liver	ENSMUSG00000024359.11	Adipocytes-Liver	Hspa9	protein_coding
65341	Adipocytes-4-Liver	Adipocytes-2-Liver	73.6746813571329	34.0280260296661	2.16477539834162	0	Adipocytes-4-Liver	ENSMUSG00000117694.2	Adipocytes-Liver	Snhg4	protein_coding
65342	Adipocytes-3-Liver	Adipocytes-0-Liver	73.4793025228663	27.113170307732	2.70946580687571	0.015625	Adipocytes-3-Liver	ENSMUSG00000024474.8	Adipocytes-Liver	Ik	protein_coding
65343	Adipocytes-0-Liver	Adipocytes-4-Liver	50.6537061064168	24.9884592349409	2.02667314934366	0.015625	Adipocytes-0-Liver	ENSMUSG00000019143.16	Adipocytes-Liver	Hars2	protein_coding
65344	Adipocytes-0-Liver	Adipocytes-1-Liver	63.0323973978727	25.4901288111936	2.47223839003509	0.125	Adipocytes-0-Liver	ENSMUSG00000033319.6	Adipocytes-Liver	Fem1c	protein_coding
65345	Adipocytes-4-Liver	Adipocytes-1-Liver	50.0633837267501	18.6876641577806	2.67805557443993	0.015625	Adipocytes-4-Liver	ENSMUSG00000024505.17	Adipocytes-Liver	Dtwd2	protein_coding
65346	Adipocytes-1-Liver	Adipocytes-0-Liver	138.97815956072	64.3144275971229	2.16073682662566	0	Adipocytes-1-Liver	ENSMUSG00000052713.10	Adipocytes-Liver	Zfp608	protein_coding
65347	Adipocytes-4-Liver	Adipocytes-0-Liver	136.311867923303	46.2345810419554	2.9478452361721	0.015625	Adipocytes-4-Liver	ENSMUSG00000024592.16	Adipocytes-Liver	C330018D20Rik	protein_coding
65348	Adipocytes-4-Liver	Adipocytes-0-Liver	101.608149675179	41.3926705791091	2.45438635367771	0.125	Adipocytes-4-Liver	ENSMUSG00000024601.10	Adipocytes-Liver	Isoc1	protein_coding
65349	Adipocytes-1-Liver	Adipocytes-2-Liver	102.058909744271	50.9551377207395	2.00272017910657	0	Adipocytes-1-Liver	ENSMUSG00000073555.2	Adipocytes-Liver	Gm4951	protein_coding
65350	Adipocytes-0-Liver	Adipocytes-4-Liver	2784.63381841182	880.322104280179	3.16317422126589	0	Adipocytes-0-Liver	ENSMUSG00000033871.15	Adipocytes-Liver	Ppargc1b	protein_coding
65351	Adipocytes-0-Liver	Adipocytes-1-Liver	103.707808394417	0	10371.7808394417	1	Adipocytes-0-Liver	ENSMUSG00000118229.2	Adipocytes-Liver	Lncbate10	lncRNA
65352	Adipocytes-2-Liver	Adipocytes-1-Liver	91.244853953091	42.9874657946156	2.12233098548144	0	Adipocytes-2-Liver	ENSMUSG00000042211.8	Adipocytes-Liver	Fbxo38	protein_coding
65353	Adipocytes-4-Liver	Adipocytes-0-Liver	70.9396641571189	12.3607866085531	5.73525891296716	0.421875	Adipocytes-4-Liver	ENSMUSG00000024587.11	Adipocytes-Liver	Nars	protein_coding
65354	Adipocytes-0-Liver	Adipocytes-4-Liver	67.882156707764	20.0268383273751	3.38836674721317	0.421875	Adipocytes-0-Liver	ENSMUSG00000024525.8	Adipocytes-Liver	Impa2	protein_coding
65355	Adipocytes-0-Liver	Adipocytes-4-Liver	913.363327709219	160.811371416265	5.67942755160988	0.421875	Adipocytes-0-Liver	ENSMUSG00000024526.10	Adipocytes-Liver	Cidea	protein_coding
65356	Adipocytes-1-Liver	Adipocytes-2-Liver	53.0289224716403	14.2148086241307	3.72862116272453	0.125	Adipocytes-1-Liver	ENSMUSG00000024537.6	Adipocytes-Liver	Psmg2	protein_coding
65357	Adipocytes-0-Liver	Adipocytes-1-Liver	87.5647046448838	33.7429237413002	2.59458129660415	0	Adipocytes-0-Liver	ENSMUSG00000038121.7	Adipocytes-Liver	Fam210a	protein_coding
65358	Adipocytes-0-Liver	Adipocytes-1-Liver	98.2389284748523	20.0562250025849	4.89623376904205	0.125	Adipocytes-0-Liver	ENSMUSG00000009535.14	Adipocytes-Liver	Rnmt	protein_coding
65359	Adipocytes-3-Liver	Adipocytes-2-Liver	183.643136410785	43.6753296396567	4.20400024277414	0.015625	Adipocytes-3-Liver	ENSMUSG00000024561.12	Adipocytes-Liver	Mbd1	protein_coding
65360	Adipocytes-0-Liver	Adipocytes-4-Liver	206.083202908647	49.195162858775	4.18844671849091	0.421875	Adipocytes-0-Liver	ENSMUSG00000025885.19	Adipocytes-Liver	Myo5b	protein_coding
65361	Adipocytes-3-Liver	Adipocytes-4-Liver	105.831219052933	26.0884957077833	4.05545285973584	0.125	Adipocytes-3-Liver	ENSMUSG00000062328.9	Adipocytes-Liver	Rpl17	protein_coding
65362	Adipocytes-1-Liver	Adipocytes-4-Liver	101.807264854043	38.8933276801902	2.61718652170439	0.125	Adipocytes-1-Liver	ENSMUSG00000025880.12	Adipocytes-Liver	Smad7	protein_coding
65363	Adipocytes-4-Liver	Adipocytes-2-Liver	80.2774653515102	40.0962292790093	2.00187020307917	0.015625	Adipocytes-4-Liver	ENSMUSG00000090000.3	Adipocytes-Liver	Ier3ip1	protein_coding
65364	Adipocytes-3-Liver	Adipocytes-0-Liver	72.9371926699627	23.9989337070914	3.03833537798544	0.015625	Adipocytes-3-Liver	ENSMUSG00000025421.16	Adipocytes-Liver	Hdhd2	protein_coding
65365	Adipocytes-3-Liver	Adipocytes-1-Liver	74.9861380032936	30.356521081413	2.46969805339993	0.015625	Adipocytes-3-Liver	ENSMUSG00000025420.14	Adipocytes-Liver	Katnal2	protein_coding
65366	Adipocytes-2-Liver	Adipocytes-0-Liver	68.9018575864072	17.2479299601695	3.99305465634943	0.125	Adipocytes-2-Liver	ENSMUSG00000041840.9	Adipocytes-Liver	Haus1	protein_coding
65367	Adipocytes-3-Liver	Adipocytes-1-Liver	218.429747204441	78.0377178056382	2.79879736840506	0.015625	Adipocytes-3-Liver	ENSMUSG00000058881.14	Adipocytes-Liver	Zfp516	protein_coding
65368	Adipocytes-4-Liver	Adipocytes-0-Liver	59.5487858751823	9.73291581346375	6.11303505187614	0.421875	Adipocytes-4-Liver	ENSMUSG00000024831.15	Adipocytes-Liver	Ighmbp2	protein_coding
65369	Adipocytes-0-Liver	Adipocytes-4-Liver	71.8066571711299	33.1842153601623	2.16352928942312	0.015625	Adipocytes-0-Liver	ENSMUSG00000024900.6	Adipocytes-Liver	Cpt1a	protein_coding
65370	Adipocytes-0-Liver	Adipocytes-1-Liver	216.634511577263	101.233937378543	2.13982700778662	0	Adipocytes-0-Liver	ENSMUSG00000024843.16	Adipocytes-Liver	Chka	protein_coding
65371	Adipocytes-0-Liver	Adipocytes-2-Liver	119.683327566495	17.6168741573087	6.79038872679907	0.421875	Adipocytes-0-Liver	ENSMUSG00000037916.15	Adipocytes-Liver	Ndufv1	protein_coding
65372	Adipocytes-3-Liver	Adipocytes-0-Liver	85.2612844454788	19.0485297948972	4.47417955965888	0.125	Adipocytes-3-Liver	ENSMUSG00000033760.18	Adipocytes-Liver	Rbm4b	protein_coding
65373	Adipocytes-0-Liver	Adipocytes-2-Liver	94.3108188660086	40.2497125976065	2.34280904607392	0.015625	Adipocytes-0-Liver	ENSMUSG00000034108.7	Adipocytes-Liver	Ccs	protein_coding
65374	Adipocytes-0-Liver	Adipocytes-1-Liver	52.7486371272774	20.3853456256447	2.5867978947579	0.125	Adipocytes-0-Liver	ENSMUSG00000024944.7	Adipocytes-Liver	Arl2	protein_coding
65375	Adipocytes-0-Liver	Adipocytes-4-Liver	276.522406442845	92.6143095437599	2.98552731788191	0	Adipocytes-0-Liver	ENSMUSG00000024955.16	Adipocytes-Liver	Esrra	protein_coding
65376	Adipocytes-1-Liver	Adipocytes-3-Liver	71.3046680674398	35.0670305817373	2.03308737611813	0	Adipocytes-1-Liver	ENSMUSG00000024970.6	Adipocytes-Liver	Spindoc	protein_coding
65377	Adipocytes-3-Liver	Adipocytes-0-Liver	82.974643606099	34.9826419954783	2.37148837223614	0.015625	Adipocytes-3-Liver	ENSMUSG00000010095.14	Adipocytes-Liver	Slc3a2	protein_coding
65378	Adipocytes-0-Liver	Adipocytes-2-Liver	53.3216676580501	16.2025028832411	3.2895394401551	0.125	Adipocytes-0-Liver	ENSMUSG00000071647.6	Adipocytes-Liver	Eml3	protein_coding
65379	Adipocytes-1-Liver	Adipocytes-2-Liver	248.526230431772	66.3488850196921	3.74533463541496	0.125	Adipocytes-1-Liver	ENSMUSG00000024664.6	Adipocytes-Liver	Fads3	protein_coding
65380	Adipocytes-4-Liver	Adipocytes-2-Liver	85.868385787433	23.3311346384979	3.67927211412374	0	Adipocytes-4-Liver	ENSMUSG00000024665.9	Adipocytes-Liver	Fads2	protein_coding
65381	Adipocytes-4-Liver	Adipocytes-3-Liver	69.6841278618089	13.7594800835533	5.06149305848183	0.125	Adipocytes-4-Liver	ENSMUSG00000034445.9	Adipocytes-Liver	Cyb561a3	protein_coding
65382	Adipocytes-4-Liver	Adipocytes-2-Liver	122.49595723925	41.8717405901386	2.92504455433486	0	Adipocytes-4-Liver	ENSMUSG00000024740.11	Adipocytes-Liver	Ddb1	protein_coding
65383	Adipocytes-1-Liver	Adipocytes-2-Liver	61.1313639077702	27.198825279612	2.24711516500436	0.125	Adipocytes-1-Liver	ENSMUSG00000037847.15	Adipocytes-Liver	Nmrk1	protein_coding
65384	Adipocytes-2-Liver	Adipocytes-1-Liver	72.8724002618736	31.0625403924096	2.34555653774859	0	Adipocytes-2-Liver	ENSMUSG00000024747.4	Adipocytes-Liver	Aldh1a7	protein_coding
65385	Adipocytes-0-Liver	Adipocytes-4-Liver	87.0224773908537	41.4815777512154	2.09759382766071	0.015625	Adipocytes-0-Liver	ENSMUSG00000074925.5	Adipocytes-Liver	Ptar1	protein_coding
65386	Adipocytes-3-Liver	Adipocytes-1-Liver	141.67139970857	35.5607654395626	3.98308549050758	0.125	Adipocytes-3-Liver	ENSMUSG00000024812.12	Adipocytes-Liver	Tjp2	protein_coding
65387	Adipocytes-0-Liver	Adipocytes-1-Liver	83.7006636574718	38.3493393719356	2.18227594708568	0.125	Adipocytes-0-Liver	ENSMUSG00000052085.8	Adipocytes-Liver	Dock8	protein_coding
65388	Adipocytes-3-Liver	Adipocytes-2-Liver	59.0057478852469	14.3236312251279	4.11729218914101	0.125	Adipocytes-3-Liver	ENSMUSG00000048138.11	Adipocytes-Liver	Dmrt2	protein_coding
65389	Adipocytes-0-Liver	Adipocytes-1-Liver	105.355413437298	49.190895998256	2.14153444362137	0	Adipocytes-0-Liver	ENSMUSG00000024924.15	Adipocytes-Liver	Vldlr	protein_coding
65390	Adipocytes-0-Liver	Adipocytes-2-Liver	177.628593112317	66.3049146223586	2.67871253584371	0.015625	Adipocytes-0-Liver	ENSMUSG00000016496.8	Adipocytes-Liver	Cd274	protein_coding
65391	Adipocytes-3-Liver	Adipocytes-4-Liver	74.6317740678398	17.4759402208843	4.26867375302424	0	Adipocytes-3-Liver	ENSMUSG00000097855.9	Adipocytes-Liver	A930007I19Rik	lncRNA
65392	Adipocytes-3-Liver	Adipocytes-1-Liver	149.138027593235	65.7937852299168	2.26655696282692	0.015625	Adipocytes-3-Liver	ENSMUSG00000024899.8	Adipocytes-Liver	Papss2	protein_coding
65393	Adipocytes-0-Liver	Adipocytes-2-Liver	73.1438107452405	34.1739924301963	2.14000195836167	0.015625	Adipocytes-0-Liver	ENSMUSG00000071573.15	Adipocytes-Liver	Rnls	polymorphic_pseudogene
65394	Adipocytes-1-Liver	Adipocytes-2-Liver	51.8776550788131	12.9829719795686	3.99351704601581	0.125	Adipocytes-1-Liver	ENSMUSG00000024776.19	Adipocytes-Liver	Stambpl1	protein_coding
65395	Adipocytes-0-Liver	Adipocytes-4-Liver	1104.08160950096	231.961459791729	4.75960107546093	0.125	Adipocytes-0-Liver	ENSMUSG00000033610.17	Adipocytes-Liver	Pank1	protein_coding
65396	Adipocytes-3-Liver	Adipocytes-0-Liver	72.3979334424181	27.0617359145985	2.67466902273422	0	Adipocytes-3-Liver	ENSMUSG00000003053.18	Adipocytes-Liver	Cyp2c29	protein_coding
65397	Adipocytes-0-Liver	Adipocytes-1-Liver	51.110335431657	25.0558462251232	2.03944183541745	0.125	Adipocytes-0-Liver	ENSMUSG00000034321.15	Adipocytes-Liver	Exosc1	protein_coding
65398	Adipocytes-4-Liver	Adipocytes-1-Liver	86.8796234182772	33.8098750022291	2.56918818926889	0	Adipocytes-4-Liver	ENSMUSG00000025176.15	Adipocytes-Liver	Hoga1	protein_coding
65399	Adipocytes-3-Liver	Adipocytes-2-Liver	94.0090655776605	45.27683423843	2.07607944248567	0	Adipocytes-3-Liver	ENSMUSG00000025178.10	Adipocytes-Liver	Pi4k2a	protein_coding
65400	Adipocytes-1-Liver	Adipocytes-2-Liver	71.786995509739	26.8719681583735	2.67082362000994	0.125	Adipocytes-1-Liver	ENSMUSG00000062376.8	Adipocytes-Liver	Borcs7	protein_coding
65401	Adipocytes-1-Liver	Adipocytes-3-Liver	56.459574096289	14.2987471177068	3.94650724006498	0.015625	Adipocytes-1-Liver	ENSMUSG00000025024.8	Adipocytes-Liver	Smndc1	protein_coding
65402	Adipocytes-0-Liver	Adipocytes-1-Liver	84.0802077911428	24.6138409515292	3.41499150992204	0.015625	Adipocytes-0-Liver	ENSMUSG00000024981.7	Adipocytes-Liver	Acsl5	protein_coding
65403	Adipocytes-2-Liver	Adipocytes-3-Liver	95.3258756294663	29.833325197109	3.19454601656459	0.125	Adipocytes-2-Liver	ENSMUSG00000099746.2	Adipocytes-Liver	Ppnr	lncRNA
65404	Adipocytes-0-Liver	Adipocytes-2-Liver	82.4148202703535	25.1620253306064	3.27446119999467	0.125	Adipocytes-0-Liver	ENSMUSG00000035283.6	Adipocytes-Liver	Adrb1	protein_coding
65405	Adipocytes-0-Liver	Adipocytes-4-Liver	200.301821592073	82.9442132412745	2.41472751973985	0.421875	Adipocytes-0-Liver	ENSMUSG00000041362.18	Adipocytes-Liver	Shtn1	protein_coding
65406	Adipocytes-0-Liver	Adipocytes-1-Liver	364.230755263235	177.789306443121	2.04860616472516	0	Adipocytes-0-Liver	ENSMUSG00000003228.10	Adipocytes-Liver	Grk5	protein_coding
65407	Adipocytes-0-Liver	Adipocytes-1-Liver	84.9194332201571	2.14221953870239	39.4613243179468	1	Adipocytes-0-Liver	ENSMUSG00000068270.16	Adipocytes-Liver	Shroom4	protein_coding
65408	Adipocytes-0-Liver	Adipocytes-2-Liver	54.5491797096436	24.271011846354	2.24698954289403	0.125	Adipocytes-0-Liver	ENSMUSG00000000134.18	Adipocytes-Liver	Tfe3	protein_coding
65409	Adipocytes-4-Liver	Adipocytes-0-Liver	56.9875493443355	15.0351240934168	3.78843996170664	0.015625	Adipocytes-4-Liver	ENSMUSG00000031161.16	Adipocytes-Liver	Hdac6	protein_coding
65410	Adipocytes-3-Liver	Adipocytes-1-Liver	63.5275311289509	25.0777259760023	2.53261420304605	0.015625	Adipocytes-3-Liver	ENSMUSG00000031176.9	Adipocytes-Liver	Dynlt3	protein_coding
65411	Adipocytes-0-Liver	Adipocytes-4-Liver	190.488513331285	85.4375714833944	2.22941986558747	0	Adipocytes-0-Liver	ENSMUSG00000000787.13	Adipocytes-Liver	Ddx3x	protein_coding
65412	Adipocytes-3-Liver	Adipocytes-0-Liver	58.00184379686	17.652391631161	3.28448406129282	0.015625	Adipocytes-3-Liver	ENSMUSG00000025040.14	Adipocytes-Liver	Fundc1	protein_coding
65413	Adipocytes-3-Liver	Adipocytes-2-Liver	289.908486154761	94.2213017245102	3.07666858940729	0.125	Adipocytes-3-Liver	ENSMUSG00000054737.12	Adipocytes-Liver	Zfp182	protein_coding
65414	Adipocytes-3-Liver	Adipocytes-1-Liver	165.527179321848	9.30921807580906	17.7629901967367	1	Adipocytes-3-Liver	ENSMUSG00000036769.15	Adipocytes-Liver	Wdr44	protein_coding
65415	Adipocytes-1-Liver	Adipocytes-2-Liver	338.709493645285	106.233616040868	3.1881397326969	0.125	Adipocytes-1-Liver	ENSMUSG00000031093.15	Adipocytes-Liver	Dock11	protein_coding
65416	Adipocytes-3-Liver	Adipocytes-0-Liver	73.3957850943586	34.0693107497255	2.15396918187231	0	Adipocytes-3-Liver	ENSMUSG00000031095.16	Adipocytes-Liver	Cul4b	protein_coding
65417	Adipocytes-3-Liver	Adipocytes-2-Liver	178.41613402868	57.7111142047371	3.09117619240338	0.125	Adipocytes-3-Liver	ENSMUSG00000025626.17	Adipocytes-Liver	Phf6	protein_coding
65418	Adipocytes-2-Liver	Adipocytes-3-Liver	99.3498966752434	49.2403108018391	2.01744709947156	0.015625	Adipocytes-2-Liver	ENSMUSG00000035967.16	Adipocytes-Liver	Ints6l	protein_coding
65419	Adipocytes-1-Liver	Adipocytes-2-Liver	94.9321900218078	27.7692334030391	3.41773974264606	0.015625	Adipocytes-1-Liver	ENSMUSG00000031133.13	Adipocytes-Liver	Arhgef6	protein_coding
65420	Adipocytes-0-Liver	Adipocytes-4-Liver	99.4868842204486	26.4808935929928	3.75589007109851	0.421875	Adipocytes-0-Liver	ENSMUSG00000059401.15	Adipocytes-Liver	Mamld1	protein_coding
65421	Adipocytes-3-Liver	Adipocytes-0-Liver	75.6237000864179	32.7231158074924	2.31061719059161	0.125	Adipocytes-3-Liver	ENSMUSG00000031388.15	Adipocytes-Liver	Naa10	protein_coding
65422	Adipocytes-4-Liver	Adipocytes-1-Liver	80.4630503764676	34.951438907113	2.30176597108237	0	Adipocytes-4-Liver	ENSMUSG00000031386.15	Adipocytes-Liver	Hcfc1	protein_coding
65423	Adipocytes-0-Liver	Adipocytes-4-Liver	906.326625034541	443.130606501089	2.04525744591703	0.421875	Adipocytes-0-Liver	ENSMUSG00000025059.17	Adipocytes-Liver	Gk	protein_coding
65424	Adipocytes-3-Liver	Adipocytes-0-Liver	84.3176900157402	26.1430988552486	3.22438616098515	0	Adipocytes-3-Liver	ENSMUSG00000043929.17	Adipocytes-Liver	Klhl15	protein_coding
65425	Adipocytes-0-Liver	Adipocytes-3-Liver	236.52091167669	102.882712571209	2.29881111855218	0	Adipocytes-0-Liver	ENSMUSG00000031246.15	Adipocytes-Liver	Sh3bgrl	protein_coding
65426	Adipocytes-4-Liver	Adipocytes-0-Liver	146.309798301493	11.5894609950324	12.6143618538962	1	Adipocytes-4-Liver	ENSMUSG00000031432.4	Adipocytes-Liver	Prps1	protein_coding
65427	Adipocytes-0-Liver	Adipocytes-3-Liver	407.509434385781	203.470884963104	2.00274062332525	0	Adipocytes-0-Liver	ENSMUSG00000047045.18	Adipocytes-Liver	Tmem164	protein_coding
65428	Adipocytes-3-Liver	Adipocytes-1-Liver	304.785725747405	106.795631557989	2.85374208551839	0.125	Adipocytes-3-Liver	ENSMUSG00000031284.17	Adipocytes-Liver	Pak3	protein_coding
65429	Adipocytes-4-Liver	Adipocytes-3-Liver	81.9423950912362	31.8011964069581	2.5762122883662	0	Adipocytes-4-Liver	ENSMUSG00000041718.17	Adipocytes-Liver	Alg13	protein_coding
65430	Adipocytes-3-Liver	Adipocytes-1-Liver	101.591270015429	27.0573769938537	3.75364299387043	0.015625	Adipocytes-3-Liver	ENSMUSG00000041096.14	Adipocytes-Liver	Tspyl2	protein_coding
65431	Adipocytes-3-Liver	Adipocytes-0-Liver	82.7099855046687	21.2013798445355	3.89979275798879	0.421875	Adipocytes-3-Liver	ENSMUSG00000067194.7	Adipocytes-Liver	Eif1ax	protein_coding
65432	Adipocytes-0-Liver	Adipocytes-1-Liver	177.017016911283	76.3597580745263	2.31802511065348	0.015625	Adipocytes-0-Liver	ENSMUSG00000031292.15	Adipocytes-Liver	Cdkl5	protein_coding
65433	Adipocytes-4-Liver	Adipocytes-0-Liver	3414.28820605963	1341.9015127187	2.54435420942346	0.015625	Adipocytes-4-Liver	ENSMUSG00000064337.1	Adipocytes-Liver	mt-Rnr1	Mt_rRNA
65434	Adipocytes-4-Liver	Adipocytes-2-Liver	125.307550425	45.8171399546831	2.73457061795526	0.125	Adipocytes-4-Liver	ENSMUSG00000064341.1	Adipocytes-Liver	mt-Nd1	protein_coding
65435	Adipocytes-0-Liver	Adipocytes-4-Liver	222.163371325538	81.6499410204736	2.72071432515283	0.015625	Adipocytes-0-Liver	ENSMUSG00000064345.1	Adipocytes-Liver	mt-Nd2	protein_coding
65436	Cacna1b positive cells-8-Liver	Cacna1b positive cells-6-Liver	70.5973542312156	9.05089171914854	7.7925392356251	0.512	Cacna1b positive cells-8-Liver	ENSMUSG00000025912.17	Cacna1b positive cells-Liver	Mybl1	protein_coding
65437	Cacna1b positive cells-8-Liver	Cacna1b positive cells-4-Liver	50.8446476883564	22.7292325441155	2.23642761864083	0.00799999999999999	Cacna1b positive cells-8-Liver	ENSMUSG00000097893.9	Cacna1b positive cells-Liver	1700034P13Rik	lncRNA
65438	Cacna1b positive cells-10-Liver	Cacna1b positive cells-4-Liver	185.470988186555	90.0568517698184	2.05937017384136	0.00799999999999999	Cacna1b positive cells-10-Liver	ENSMUSG00000025939.20	Cacna1b positive cells-Liver	Ube2w	protein_coding
65439	Cacna1b positive cells-8-Liver	Cacna1b positive cells-9-Liver	136.094755168843	59.6824849613083	2.28009866329177	0.000999999999999999	Cacna1b positive cells-8-Liver	ENSMUSG00000026134.12	Cacna1b positive cells-Liver	Prim2	protein_coding
65440	Cacna1b positive cells-9-Liver	Cacna1b positive cells-1-Liver	85.5980718973588	27.4477415545771	3.11781184651322	0.00799999999999999	Cacna1b positive cells-9-Liver	ENSMUSG00000004768.15	Cacna1b positive cells-Liver	Rab23	protein_coding
65441	Cacna1b positive cells-8-Liver	Cacna1b positive cells-7-Liver	83.9468217215808	35.1744857767829	2.38618868140404	0.000999999999999999	Cacna1b positive cells-8-Liver	ENSMUSG00000026088.16	Cacna1b positive cells-Liver	Mitd1	protein_coding
65442	Cacna1b positive cells-8-Liver	Cacna1b positive cells-4-Liver	56.9298641282698	21.1365480432518	2.69263163008017	0.000999999999999999	Cacna1b positive cells-8-Liver	ENSMUSG00000058407.13	Cacna1b positive cells-Liver	Txndc9	protein_coding
65443	Cacna1b positive cells-10-Liver	Cacna1b positive cells-6-Liver	94.4295614223119	44.5898072800149	2.11748810548403	0	Cacna1b positive cells-10-Liver	ENSMUSG00000026107.12	Cacna1b positive cells-Liver	Nabp1	protein_coding
65444	Cacna1b positive cells-10-Liver	Cacna1b positive cells-0-Liver	232.463759414799	94.5151039045688	2.45938644668935	0	Cacna1b positive cells-10-Liver	ENSMUSG00000025982.14	Cacna1b positive cells-Liver	Sf3b1	protein_coding
65445	Cacna1b positive cells-10-Liver	Cacna1b positive cells-6-Liver	79.8654214930163	39.6479916892103	2.01410656694317	0.000999999999999999	Cacna1b positive cells-10-Liver	ENSMUSG00000025981.14	Cacna1b positive cells-Liver	Coq10b	protein_coding
65446	Cacna1b positive cells-8-Liver	Cacna1b positive cells-9-Liver	63.1229442157597	25.5754863561493	2.46752957270192	0.729	Cacna1b positive cells-8-Liver	ENSMUSG00000026039.10	Cacna1b positive cells-Liver	Sgo2a	protein_coding
65447	Cacna1b positive cells-10-Liver	Cacna1b positive cells-3-Liver	114.382364688532	44.25952716819	2.58399788761983	0	Cacna1b positive cells-10-Liver	ENSMUSG00000026020.10	Cacna1b positive cells-Liver	Nop58	protein_coding
65448	Cacna1b positive cells-10-Liver	Cacna1b positive cells-7-Liver	315.180174567097	129.241333517799	2.43858354098677	0	Cacna1b positive cells-10-Liver	ENSMUSG00000067336.7	Cacna1b positive cells-Liver	Bmpr2	protein_coding
65449	Cacna1b positive cells-6-Liver	Cacna1b positive cells-0-Liver	284.790845744032	38.0408366554481	7.48474595507361	0.512	Cacna1b positive cells-6-Liver	ENSMUSG00000052062.15	Cacna1b positive cells-Liver	Pard3b	protein_coding
65450	Cacna1b positive cells-6-Liver	Cacna1b positive cells-8-Liver	63.810861534969	9.76497998175336	6.52900176308302	0.343	Cacna1b positive cells-6-Liver	ENSMUSG00000025969.16	Cacna1b positive cells-Liver	Nrp2	protein_coding
65451	Cacna1b positive cells-6-Liver	Cacna1b positive cells-4-Liver	356.442061506138	157.048210418943	2.26955382055688	0.064	Cacna1b positive cells-6-Liver	ENSMUSG00000062209.16	Cacna1b positive cells-Liver	Erbb4	protein_coding
