## Supplementary material for "A Panoramic View of Cell Population Dynamics in Mammalian Aging": Table S4 (part 16 of 56)

	max.celltype	second.celltype	max.expr	second.expr	fold.change	specificity_score	class	gene_id	main_cell_type	gene_name	gene_type
65452	Cacna1b positive cells-8-Liver	Cacna1b positive cells-4-Liver	55.6806260093504	2.13218554857071	25.9971065748753	1	Cacna1b positive cells-8-Liver	ENSMUSG00000026196.8	Cacna1b positive cells-Liver	Bard1	protein_coding
65453	Cacna1b positive cells-9-Liver	Cacna1b positive cells-7-Liver	131.184166078306	65.1448410274878	2.01357510830173	0	Cacna1b positive cells-9-Liver	ENSMUSG00000033364.14	Cacna1b positive cells-Liver	Usp37	protein_coding
65454	Cacna1b positive cells-9-Liver	Cacna1b positive cells-8-Liver	61.2639925977966	26.7995950529843	2.28552473383875	0.064	Cacna1b positive cells-9-Liver	ENSMUSG00000026202.14	Cacna1b positive cells-Liver	Tuba4a	protein_coding
65455	Cacna1b positive cells-8-Liver	Cacna1b positive cells-3-Liver	50.8165754726301	23.9552067205903	2.12084861462769	0.027	Cacna1b positive cells-8-Liver	ENSMUSG00000104018.2	Cacna1b positive cells-Liver	4833412K13Rik	TEC
65456	Cacna1b positive cells-10-Liver	Cacna1b positive cells-9-Liver	204.035375755214	91.5179502810157	2.22932312073787	0	Cacna1b positive cells-10-Liver	ENSMUSG00000073643.12	Cacna1b positive cells-Liver	Wdfy1	protein_coding
65457	Cacna1b positive cells-9-Liver	Cacna1b positive cells-2-Liver	121.691196182845	57.169934778422	2.1283899090555	0.00799999999999999	Cacna1b positive cells-9-Liver	ENSMUSG00000073633.10	Cacna1b positive cells-Liver	Fbxo36	protein_coding
65458	Cacna1b positive cells-10-Liver	Cacna1b positive cells-8-Liver	59.684493036495	15.160096968972	3.93501064354371	0.125	Cacna1b positive cells-10-Liver	ENSMUSG00000104114.2	Cacna1b positive cells-Liver	Gm37297	TEC
65459	Cacna1b positive cells-8-Liver	Cacna1b positive cells-0-Liver	56.38754512644	8.26415024534822	6.81611325080145	0.512	Cacna1b positive cells-8-Liver	ENSMUSG00000073616.11	Cacna1b positive cells-Liver	Cops9	protein_coding
65460	Cacna1b positive cells-8-Liver	Cacna1b positive cells-4-Liver	54.6070126448674	23.0429102528314	2.36920250180383	0.00799999999999999	Cacna1b positive cells-8-Liver	ENSMUSG00000026275.14	Cacna1b positive cells-Liver	Ppp1r7	protein_coding
65461	Cacna1b positive cells-10-Liver	Cacna1b positive cells-9-Liver	266.027760803074	124.139483026411	2.14288255027593	0	Cacna1b positive cells-10-Liver	ENSMUSG00000034066.14	Cacna1b positive cells-Liver	Farp2	protein_coding
65462	Cacna1b positive cells-8-Liver	Cacna1b positive cells-10-Liver	200.63998347307	55.4611518438707	3.61719518710952	0.000999999999999999	Cacna1b positive cells-8-Liver	ENSMUSG00000026333.15	Cacna1b positive cells-Liver	Gin1	protein_coding
65463	Cacna1b positive cells-10-Liver	Cacna1b positive cells-4-Liver	159.766629838697	78.5807810543773	2.03302000177535	0.00799999999999999	Cacna1b positive cells-10-Liver	ENSMUSG00000100009.7	Cacna1b positive cells-Liver	Gm7967	lncRNA
65464	Cacna1b positive cells-10-Liver	Cacna1b positive cells-9-Liver	137.470850878835	46.5525242538522	2.95260733995668	0.027	Cacna1b positive cells-10-Liver	ENSMUSG00000103291.2	Cacna1b positive cells-Liver	Gm38235	TEC
65465	Cacna1b positive cells-10-Liver	Cacna1b positive cells-8-Liver	132.479755935413	21.9900190216974	6.0222564264488	0.729	Cacna1b positive cells-10-Liver	ENSMUSG00000102014.2	Cacna1b positive cells-Liver	2900009J06Rik	lncRNA
65466	Cacna1b positive cells-8-Liver	Cacna1b positive cells-10-Liver	111.606400633442	37.8396422029332	2.94894202790621	0.000999999999999999	Cacna1b positive cells-8-Liver	ENSMUSG00000036086.17	Cacna1b positive cells-Liver	Zranb3	protein_coding
65467	Cacna1b positive cells-8-Liver	Cacna1b positive cells-10-Liver	149.53113235784	68.7249473418558	2.17562009052094	0	Cacna1b positive cells-8-Liver	ENSMUSG00000026434.13	Cacna1b positive cells-Liver	Nucks1	protein_coding
65468	Cacna1b positive cells-10-Liver	Cacna1b positive cells-5-Liver	118.356451940377	51.2992202613711	2.30692361601703	0.000999999999999999	Cacna1b positive cells-10-Liver	ENSMUSG00000020423.7	Cacna1b positive cells-Liver	Btg2	protein_coding
65469	Cacna1b positive cells-8-Liver	Cacna1b positive cells-1-Liver	69.6314013688445	16.6086749591537	4.19055078338152	0.027	Cacna1b positive cells-8-Liver	ENSMUSG00000103976.2	Cacna1b positive cells-Liver	Gm37677	TEC
65470	Cacna1b positive cells-8-Liver	Cacna1b positive cells-7-Liver	102.66166858196	4.56168302479848	22.4581774425374	1	Cacna1b positive cells-8-Liver	ENSMUSG00000041498.14	Cacna1b positive cells-Liver	Kif14	protein_coding
65471	Cacna1b positive cells-6-Liver	Cacna1b positive cells-2-Liver	76.3580269563138	27.8866535923198	2.7375336150476	0.125	Cacna1b positive cells-6-Liver	ENSMUSG00000052726.17	Cacna1b positive cells-Liver	Kcnt2	protein_coding
65472	Cacna1b positive cells-10-Liver	Cacna1b positive cells-0-Liver	335.161787666203	162.818986278745	2.05842826468517	0	Cacna1b positive cells-10-Liver	ENSMUSG00000026361.10	Cacna1b positive cells-Liver	Cdc73	protein_coding
65473	Cacna1b positive cells-10-Liver	Cacna1b positive cells-5-Liver	151.726790670189	47.9308416614831	3.16508399542969	0.000999999999999999	Cacna1b positive cells-10-Liver	ENSMUSG00000033557.18	Cacna1b positive cells-Liver	Fam20b	protein_coding
65474	Cacna1b positive cells-8-Liver	Cacna1b positive cells-5-Liver	98.1923540449789	45.6763316584872	2.14949089760714	0.000999999999999999	Cacna1b positive cells-8-Liver	ENSMUSG00000026705.17	Cacna1b positive cells-Liver	Klhl20	protein_coding
65475	Cacna1b positive cells-10-Liver	Cacna1b positive cells-6-Liver	349.736586519971	159.636054956271	2.19076247525046	0	Cacna1b positive cells-10-Liver	ENSMUSG00000026568.7	Cacna1b positive cells-Liver	Mpc2	protein_coding
65476	Cacna1b positive cells-10-Liver	Cacna1b positive cells-1-Liver	116.329178170872	30.0681475831213	3.86789704550013	0.000999999999999999	Cacna1b positive cells-10-Liver	ENSMUSG00000026566.16	Cacna1b positive cells-Liver	Mpzl1	protein_coding
65477	Cacna1b positive cells-10-Liver	Cacna1b positive cells-7-Liver	142.848535858788	67.7427613590227	2.10852713591671	0	Cacna1b positive cells-10-Liver	ENSMUSG00000026687.15	Cacna1b positive cells-Liver	Aldh9a1	protein_coding
65478	Cacna1b positive cells-8-Liver	Cacna1b positive cells-9-Liver	103.488027273279	17.0503242374328	6.06659204320334	0.729	Cacna1b positive cells-8-Liver	ENSMUSG00000026683.15	Cacna1b positive cells-Liver	Nuf2	protein_coding
65479	Cacna1b positive cells-3-Liver	Cacna1b positive cells-6-Liver	376.263294987855	112.291193141856	3.35057254923868	0.125	Cacna1b positive cells-3-Liver	ENSMUSG00000005681.13	Cacna1b positive cells-Liver	Apoa2	protein_coding
65480	Cacna1b positive cells-10-Liver	Cacna1b positive cells-0-Liver	76.5154388850832	24.1505762743097	3.16736811308817	0.000999999999999999	Cacna1b positive cells-10-Liver	ENSMUSG00000103983.2	Cacna1b positive cells-Liver	Gm20045	lncRNA
65481	Cacna1b positive cells-8-Liver	Cacna1b positive cells-4-Liver	127.900885769616	60.8265121417916	2.1025348309169	0.000999999999999999	Cacna1b positive cells-8-Liver	ENSMUSG00000006412.11	Cacna1b positive cells-Liver	Pfdn2	protein_coding
65482	Cacna1b positive cells-8-Liver	Cacna1b positive cells-10-Liver	155.002727177081	39.9275015001648	3.88138269431905	0.00799999999999999	Cacna1b positive cells-8-Liver	ENSMUSG00000013698.13	Cacna1b positive cells-Liver	Pea15a	protein_coding
65483	Cacna1b positive cells-9-Liver	Cacna1b positive cells-8-Liver	82.0493482711188	34.7578262043327	2.3602093438011	0.027	Cacna1b positive cells-9-Liver	ENSMUSG00000026527.14	Cacna1b positive cells-Liver	Rgs7	protein_coding
65484	Cacna1b positive cells-10-Liver	Cacna1b positive cells-4-Liver	613.091084707566	230.89305771936	2.65523155372299	0	Cacna1b positive cells-10-Liver	ENSMUSG00000039630.11	Cacna1b positive cells-Liver	Hnrnpu	protein_coding
65485	Cacna1b positive cells-9-Liver	Cacna1b positive cells-5-Liver	83.656091628641	5.90955355020822	14.1338516357704	1	Cacna1b positive cells-9-Liver	ENSMUSG00000104520.2	Cacna1b positive cells-Liver	Gm37336	lncRNA
65486	Cacna1b positive cells-6-Liver	Cacna1b positive cells-4-Liver	52.0095282236194	6.46121544440792	8.03860243419525	0.512	Cacna1b positive cells-6-Liver	ENSMUSG00000038576.16	Cacna1b positive cells-Liver	Susd4	protein_coding
65487	Cacna1b positive cells-10-Liver	Cacna1b positive cells-6-Liver	310.70743534681	10.2836793506787	30.1852646426492	1	Cacna1b positive cells-10-Liver	ENSMUSG00000026611.18	Cacna1b positive cells-Liver	Spata17	protein_coding
65488	Cacna1b positive cells-6-Liver	Cacna1b positive cells-4-Liver	148.915578238329	58.9273688937677	2.52684470029128	0.216	Cacna1b positive cells-6-Liver	ENSMUSG00000026610.14	Cacna1b positive cells-Liver	Esrrg	protein_coding
65489	Cacna1b positive cells-6-Liver	Cacna1b positive cells-4-Liver	160.653457588213	70.1114498410177	2.29121699497765	0	Cacna1b positive cells-6-Liver	ENSMUSG00000079045.4	Cacna1b positive cells-Liver	Prox1os	lncRNA
65490	Cacna1b positive cells-8-Liver	Cacna1b positive cells-7-Liver	70.4151510402801	1.25082224648315	55.8565263554946	1	Cacna1b positive cells-8-Liver	ENSMUSG00000062510.13	Cacna1b positive cells-Liver	Nsl1	protein_coding
65491	Cacna1b positive cells-8-Liver	Cacna1b positive cells-6-Liver	65.2879587274793	3.57550131316973	18.211667776452	1	Cacna1b positive cells-8-Liver	ENSMUSG00000037474.14	Cacna1b positive cells-Liver	Dtl	protein_coding
65492	Cacna1b positive cells-8-Liver	Cacna1b positive cells-7-Liver	100.08577846926	47.6810104695856	2.09883953985615	0	Cacna1b positive cells-8-Liver	ENSMUSG00000037461.11	Cacna1b positive cells-Liver	Ints7	protein_coding
65493	Cacna1b positive cells-1-Liver	Cacna1b positive cells-9-Liver	54.4009249745068	26.4792664454902	2.05407443375127	0.00799999999999999	Cacna1b positive cells-1-Liver	ENSMUSG00000050530.15	Cacna1b positive cells-Liver	Fam171a1	protein_coding
65494	Cacna1b positive cells-8-Liver	Cacna1b positive cells-9-Liver	144.284152734073	24.1709462924614	5.96726658207988	0.512	Cacna1b positive cells-8-Liver	ENSMUSG00000051396.16	Cacna1b positive cells-Liver	Gm45902	protein_coding
65495	Cacna1b positive cells-9-Liver	Cacna1b positive cells-0-Liver	85.9523168830218	32.6969847088993	2.62825563555029	0.000999999999999999	Cacna1b positive cells-9-Liver	ENSMUSG00000026657.18	Cacna1b positive cells-Liver	Frmd4a	protein_coding
65496	Cacna1b positive cells-8-Liver	Cacna1b positive cells-6-Liver	63.7629248896456	25.8119463565317	2.46971796816215	0.064	Cacna1b positive cells-8-Liver	ENSMUSG00000026669.15	Cacna1b positive cells-Liver	Mcm10	protein_coding
65497	Cacna1b positive cells-6-Liver	Cacna1b positive cells-3-Liver	200.753868747743	19.4255576355398	10.3297200169151	1	Cacna1b positive cells-6-Liver	ENSMUSG00000002107.19	Cacna1b positive cells-Liver	Celf2	protein_coding
65498	Cacna1b positive cells-10-Liver	Cacna1b positive cells-3-Liver	61.6399622158403	24.3250718926581	2.53337908709611	0.000999999999999999	Cacna1b positive cells-10-Liver	ENSMUSG00000037197.12	Cacna1b positive cells-Liver	Rbm17	protein_coding
65499	Cacna1b positive cells-8-Liver	Cacna1b positive cells-3-Liver	59.954161290821	26.0040918225972	2.30506456653363	0.343	Cacna1b positive cells-8-Liver	ENSMUSG00000026712.4	Cacna1b positive cells-Liver	Mrc1	protein_coding
65500	Cacna1b positive cells-10-Liver	Cacna1b positive cells-9-Liver	199.055425210106	57.1673015711567	3.48154634339242	0.00799999999999999	Cacna1b positive cells-10-Liver	ENSMUSG00000017418.15	Cacna1b positive cells-Liver	Arl5b	protein_coding
65501	Cacna1b positive cells-6-Liver	Cacna1b positive cells-3-Liver	59.4782123396256	6.00287037734225	9.89347991997127	0.729	Cacna1b positive cells-6-Liver	ENSMUSG00000053702.17	Cacna1b positive cells-Liver	Nebl	protein_coding
65502	Cacna1b positive cells-7-Liver	Cacna1b positive cells-0-Liver	52.4393312785754	25.5900267656089	2.04879986098436	0.00799999999999999	Cacna1b positive cells-7-Liver	ENSMUSG00000085206.2	Cacna1b positive cells-Liver	Gm13380	lncRNA
65503	Cacna1b positive cells-8-Liver	Cacna1b positive cells-2-Liver	129.37867043838	41.9235694210481	3.08556300416999	0	Cacna1b positive cells-8-Liver	ENSMUSG00000026784.15	Cacna1b positive cells-Liver	Pdss1	protein_coding
65504	Cacna1b positive cells-8-Liver	Cacna1b positive cells-9-Liver	188.232893670923	17.8883135425602	10.5173536726408	1	Cacna1b positive cells-8-Liver	ENSMUSG00000026779.7	Cacna1b positive cells-Liver	Mastl	protein_coding
65505	Cacna1b positive cells-8-Liver	Cacna1b positive cells-7-Liver	315.970472102521	145.400184056445	2.17302848595436	0	Cacna1b positive cells-8-Liver	ENSMUSG00000015087.15	Cacna1b positive cells-Liver	Rabl6	protein_coding
65506	Cacna1b positive cells-6-Liver	Cacna1b positive cells-2-Liver	82.8024198109427	40.2671183174265	2.05606615543577	0.000999999999999999	Cacna1b positive cells-6-Liver	ENSMUSG00000026923.16	Cacna1b positive cells-Liver	Notch1	protein_coding
65507	Cacna1b positive cells-10-Liver	Cacna1b positive cells-7-Liver	51.5851793635299	10.4085524420921	4.95224069277416	0.343	Cacna1b positive cells-10-Liver	ENSMUSG00000015790.17	Cacna1b positive cells-Liver	Surf1	protein_coding
65508	Cacna1b positive cells-8-Liver	Cacna1b positive cells-5-Liver	165.973583310567	53.4479089128963	3.1049396934141	0	Cacna1b positive cells-8-Liver	ENSMUSG00000052406.15	Cacna1b positive cells-Liver	Rexo4	protein_coding
65509	Cacna1b positive cells-10-Liver	Cacna1b positive cells-7-Liver	192.505959818497	37.83861279212	5.08647333723624	0.027	Cacna1b positive cells-10-Liver	ENSMUSG00000026917.16	Cacna1b positive cells-Liver	Wdr5	protein_coding
65510	Cacna1b positive cells-7-Liver	Cacna1b positive cells-1-Liver	52.2275188955826	19.5579078330475	2.66955053863043	0.027	Cacna1b positive cells-7-Liver	ENSMUSG00000085929.2	Cacna1b positive cells-Liver	Gm13421	lncRNA
65511	Cacna1b positive cells-8-Liver	Cacna1b positive cells-6-Liver	233.503563022851	63.8631009969896	3.65589832618048	0.00799999999999999	Cacna1b positive cells-8-Liver	ENSMUSG00000026790.20	Cacna1b positive cells-Liver	Odf2	protein_coding
65512	Cacna1b positive cells-8-Liver	Cacna1b positive cells-4-Liver	52.2845358307123	13.6877332884342	3.81775106359149	0.125	Cacna1b positive cells-8-Liver	ENSMUSG00000026840.15	Cacna1b positive cells-Liver	Lamc3	protein_coding
65513	Cacna1b positive cells-8-Liver	Cacna1b positive cells-5-Liver	205.417352730126	100.669798740514	2.04040289412558	0	Cacna1b positive cells-8-Liver	ENSMUSG00000001855.16	Cacna1b positive cells-Liver	Nup214	protein_coding
65514	Cacna1b positive cells-8-Liver	Cacna1b positive cells-10-Liver	66.8815659059686	12.796897223961	5.22308914768348	0.125	Cacna1b positive cells-8-Liver	ENSMUSG00000039254.17	Cacna1b positive cells-Liver	Pomt1	protein_coding
65515	Cacna1b positive cells-3-Liver	Cacna1b positive cells-5-Liver	567.607155534998	273.272643562728	2.07703331662448	0.00799999999999999	Cacna1b positive cells-3-Liver	ENSMUSG00000026822.15	Cacna1b positive cells-Liver	Lcn2	protein_coding
65516	Cacna1b positive cells-10-Liver	Cacna1b positive cells-8-Liver	124.226934370886	35.9298897375795	3.4567978721699	0.343	Cacna1b positive cells-10-Liver	ENSMUSG00000026811.19	Cacna1b positive cells-Liver	St6galnac6	protein_coding
65517	Cacna1b positive cells-9-Liver	Cacna1b positive cells-0-Liver	53.1212468524635	18.6163169801309	2.85248269473454	0.064	Cacna1b positive cells-9-Liver	ENSMUSG00000038860.16	Cacna1b positive cells-Liver	Garnl3	protein_coding
65518	Cacna1b positive cells-8-Liver	Cacna1b positive cells-1-Liver	228.768382339646	73.5148129963373	3.11158060818248	0.000999999999999999	Cacna1b positive cells-8-Liver	ENSMUSG00000038718.16	Cacna1b positive cells-Liver	Pbx3	protein_coding
65519	Cacna1b positive cells-3-Liver	Cacna1b positive cells-0-Liver	340.999706084119	164.688460610661	2.07050937100286	0.000999999999999999	Cacna1b positive cells-3-Liver	ENSMUSG00000026864.14	Cacna1b positive cells-Liver	Hspa5	protein_coding
65520	Cacna1b positive cells-8-Liver	Cacna1b positive cells-6-Liver	260.963714234972	73.3356347340342	3.55813560249788	0	Cacna1b positive cells-8-Liver	ENSMUSG00000057110.16	Cacna1b positive cells-Liver	Cntrl	protein_coding
65521	Cacna1b positive cells-10-Liver	Cacna1b positive cells-3-Liver	59.684493036495	6.11816494187567	9.7410062559811	0.729	Cacna1b positive cells-10-Liver	ENSMUSG00000107468.2	Cacna1b positive cells-Liver	5730507A11Rik	TEC
65522	Cacna1b positive cells-10-Liver	Cacna1b positive cells-6-Liver	53.6179891024046	11.4734408625903	4.67002789008206	0.216	Cacna1b positive cells-10-Liver	ENSMUSG00000062997.7	Cacna1b positive cells-Liver	Rpl35	protein_coding
65523	Cacna1b positive cells-8-Liver	Cacna1b positive cells-4-Liver	65.3057379993172	32.5426560183152	2.00646417185032	0.000999999999999999	Cacna1b positive cells-8-Liver	ENSMUSG00000026960.7	Cacna1b positive cells-Liver	Arl6ip6	protein_coding
65524	Cacna1b positive cells-6-Liver	Cacna1b positive cells-10-Liver	223.341426701609	83.1774258938052	2.68491811474889	0.000999999999999999	Cacna1b positive cells-6-Liver	ENSMUSG00000026839.18	Cacna1b positive cells-Liver	Upp2	protein_coding
65525	Cacna1b positive cells-10-Liver	Cacna1b positive cells-4-Liver	79.8410107893193	26.6654607209151	2.99342574153598	0.00799999999999999	Cacna1b positive cells-10-Liver	ENSMUSG00000103747.2	Cacna1b positive cells-Liver	Gm38236	TEC
65526	Cacna1b positive cells-9-Liver	Cacna1b positive cells-7-Liver	64.1261066860135	21.8606700917016	2.93251676409991	0.064	Cacna1b positive cells-9-Liver	ENSMUSG00000103546.2	Cacna1b positive cells-Liver	Gm37666	TEC
65527	Cacna1b positive cells-8-Liver	Cacna1b positive cells-7-Liver	97.7677680062022	12.4017390670931	7.87784592293254	0.729	Cacna1b positive cells-8-Liver	ENSMUSG00000005233.17	Cacna1b positive cells-Liver	Spc25	protein_coding
65528	Cacna1b positive cells-10-Liver	Cacna1b positive cells-9-Liver	102.569293752993	31.8314417919394	3.22156560696195	0.000999999999999999	Cacna1b positive cells-10-Liver	ENSMUSG00000027068.7	Cacna1b positive cells-Liver	Dhrs9	protein_coding
65529	Cacna1b positive cells-8-Liver	Cacna1b positive cells-2-Liver	148.402879562598	30.9198935509049	4.7983637356636	0.00799999999999999	Cacna1b positive cells-8-Liver	ENSMUSG00000027018.12	Cacna1b positive cells-Liver	Hat1	protein_coding
65530	Cacna1b positive cells-0-Liver	Cacna1b positive cells-3-Liver	167.358780449358	71.6866226806468	2.33440257283606	0.000999999999999999	Cacna1b positive cells-0-Liver	ENSMUSG00000027111.17	Cacna1b positive cells-Liver	Itga6	protein_coding
65531	Cacna1b positive cells-8-Liver	Cacna1b positive cells-7-Liver	53.755347175147	6.27528400481718	8.55416352450264	0.729	Cacna1b positive cells-8-Liver	ENSMUSG00000055612.16	Cacna1b positive cells-Liver	Cdca7	protein_coding
65532	Cacna1b positive cells-6-Liver	Cacna1b positive cells-2-Liver	81.3544992979867	26.4410492416379	3.0760405212927	0.064	Cacna1b positive cells-6-Liver	ENSMUSG00000041762.17	Cacna1b positive cells-Liver	Gpr155	protein_coding
65533	Cacna1b positive cells-8-Liver	Cacna1b positive cells-6-Liver	52.627083588231	9.17092558530126	5.73330903286085	0.125	Cacna1b positive cells-8-Liver	ENSMUSG00000075284.11	Cacna1b positive cells-Liver	Wipf1	protein_coding
65534	Cacna1b positive cells-8-Liver	Cacna1b positive cells-10-Liver	242.142298608776	97.7113045425034	2.47798880441115	0	Cacna1b positive cells-8-Liver	ENSMUSG00000051329.14	Cacna1b positive cells-Liver	Nup160	protein_coding
65535	Cacna1b positive cells-8-Liver	Cacna1b positive cells-10-Liver	397.620547940592	71.0281424406485	5.59742321912214	0.000999999999999999	Cacna1b positive cells-8-Liver	ENSMUSG00000040549.17	Cacna1b positive cells-Liver	Ckap5	protein_coding
65536	Cacna1b positive cells-6-Liver	Cacna1b positive cells-2-Liver	61.0914948483429	25.2390305384686	2.41995409507905	0.343	Cacna1b positive cells-6-Liver	ENSMUSG00000005089.16	Cacna1b positive cells-Liver	Slc1a2	protein_coding
65537	Cacna1b positive cells-5-Liver	Cacna1b positive cells-8-Liver	109.49802148505	53.3071316602765	2.05389933919942	0.125	Cacna1b positive cells-5-Liver	ENSMUSG00000012350.16	Cacna1b positive cells-Liver	Ehf	protein_coding
65538	Cacna1b positive cells-6-Liver	Cacna1b positive cells-4-Liver	213.306199327195	95.8638411809926	2.22496769399791	0.000999999999999999	Cacna1b positive cells-6-Liver	ENSMUSG00000055312.3	Cacna1b positive cells-Liver	Them7	protein_coding
65539	Cacna1b positive cells-9-Liver	Cacna1b positive cells-6-Liver	72.6719485291108	30.6972059659669	2.36693460843246	0.000999999999999999	Cacna1b positive cells-9-Liver	ENSMUSG00000027122.16	Cacna1b positive cells-Liver	Arl14ep	protein_coding
65540	Cacna1b positive cells-8-Liver	Cacna1b positive cells-7-Liver	116.186624173652	57.4711635428816	2.02147307068632	0.000999999999999999	Cacna1b positive cells-8-Liver	ENSMUSG00000057234.10	Cacna1b positive cells-Liver	Mettl15	protein_coding
65541	Cacna1b positive cells-8-Liver	Cacna1b positive cells-9-Liver	119.448667476102	19.9770206696446	5.97681212475707	0.729	Cacna1b positive cells-8-Liver	ENSMUSG00000027115.15	Cacna1b positive cells-Liver	Kif18a	protein_coding
65542	Cacna1b positive cells-8-Liver	Cacna1b positive cells-10-Liver	51.9062515043633	19.0508078783156	2.72371726507068	0.216	Cacna1b positive cells-8-Liver	ENSMUSG00000027160.17	Cacna1b positive cells-Liver	Ccdc34	protein_coding
65543	Cacna1b positive cells-8-Liver	Cacna1b positive cells-10-Liver	72.1143088139388	32.1086690184752	2.24555721074406	0.000999999999999999	Cacna1b positive cells-8-Liver	ENSMUSG00000055943.6	Cacna1b positive cells-Liver	Emc7	protein_coding
65544	Cacna1b positive cells-8-Liver	Cacna1b positive cells-10-Liver	96.1276036485056	27.0981318958799	3.54644886699542	0.729	Cacna1b positive cells-8-Liver	ENSMUSG00000041219.15	Cacna1b positive cells-Liver	Arhgap11a	protein_coding
65545	Cacna1b positive cells-8-Liver	Cacna1b positive cells-3-Liver	132.438122340116	10.2643206530473	12.8911805279148	1	Cacna1b positive cells-8-Liver	ENSMUSG00000040084.10	Cacna1b positive cells-Liver	Bub1b	protein_coding
65546	Cacna1b positive cells-10-Liver	Cacna1b positive cells-2-Liver	100.107748405161	4.30791822237373	23.1865781724145	1	Cacna1b positive cells-10-Liver	ENSMUSG00000074918.5	Cacna1b positive cells-Liver	Inafm2	protein_coding
65547	Cacna1b positive cells-8-Liver	Cacna1b positive cells-9-Liver	216.179595602293	17.0503242374328	12.6720683964459	1	Cacna1b positive cells-8-Liver	ENSMUSG00000027331.16	Cacna1b positive cells-Liver	Knstrn	protein_coding
65548	Cacna1b positive cells-8-Liver	Cacna1b positive cells-3-Liver	431.746063112386	6.6322743338832	65.0012392457108	1	Cacna1b positive cells-8-Liver	ENSMUSG00000027326.14	Cacna1b positive cells-Liver	Knl1	protein_coding
65549	Cacna1b positive cells-8-Liver	Cacna1b positive cells-4-Liver	243.278594941961	4.71498426622554	51.4898211790886	1	Cacna1b positive cells-8-Liver	ENSMUSG00000027323.11	Cacna1b positive cells-Liver	Rad51	protein_coding
65550	Cacna1b positive cells-8-Liver	Cacna1b positive cells-9-Liver	200.185330598732	25.5754863561493	7.82456615489026	0.729	Cacna1b positive cells-8-Liver	ENSMUSG00000027306.16	Cacna1b positive cells-Liver	Nusap1	protein_coding
65551	Cacna1b positive cells-8-Liver	Cacna1b positive cells-0-Liver	121.890090487267	53.9253451438952	2.26011514642296	0.000999999999999999	Cacna1b positive cells-8-Liver	ENSMUSG00000090100.8	Cacna1b positive cells-Liver	Ttbk2	protein_coding
65552	Cacna1b positive cells-9-Liver	Cacna1b positive cells-2-Liver	95.2883368730289	36.8809539984235	2.58324403530203	0.000999999999999999	Cacna1b positive cells-9-Liver	ENSMUSG00000033256.15	Cacna1b positive cells-Liver	Shf	protein_coding
65553	Cacna1b positive cells-8-Liver	Cacna1b positive cells-5-Liver	215.538475991564	65.1856121116294	3.30618072305997	0.000999999999999999	Cacna1b positive cells-8-Liver	ENSMUSG00000027201.17	Cacna1b positive cells-Liver	Myef2	protein_coding
65554	Cacna1b positive cells-8-Liver	Cacna1b positive cells-4-Liver	75.8588415906246	6.84364829151049	11.0698475269882	1	Cacna1b positive cells-8-Liver	ENSMUSG00000027203.16	Cacna1b positive cells-Liver	Dut	protein_coding
65555	Cacna1b positive cells-8-Liver	Cacna1b positive cells-6-Liver	110.258489154299	34.1925414116896	3.22398525381542	0.00799999999999999	Cacna1b positive cells-8-Liver	ENSMUSG00000068394.5	Cacna1b positive cells-Liver	Cep152	protein_coding
65556	Cacna1b positive cells-8-Liver	Cacna1b positive cells-9-Liver	61.8365024045383	8.52516211871642	7.24608408654799	0.729	Cacna1b positive cells-8-Liver	ENSMUSG00000034906.16	Cacna1b positive cells-Liver	Ncaph	protein_coding
65557	Cacna1b positive cells-10-Liver	Cacna1b positive cells-0-Liver	76.6289653716856	34.8526457086626	2.19831179802405	0	Cacna1b positive cells-10-Liver	ENSMUSG00000034850.16	Cacna1b positive cells-Liver	Tmem127	protein_coding
65558	Cacna1b positive cells-8-Liver	Cacna1b positive cells-9-Liver	203.055464236864	34.9678040709966	5.80555211026653	0.729	Cacna1b positive cells-8-Liver	ENSMUSG00000027387.12	Cacna1b positive cells-Liver	Zc3h8	protein_coding
65559	Cacna1b positive cells-10-Liver	Cacna1b positive cells-8-Liver	79.7900582396819	29.6702943938895	2.68865453895602	0.027	Cacna1b positive cells-10-Liver	ENSMUSG00000027395.16	Cacna1b positive cells-Liver	Polr1b	protein_coding
65560	Cacna1b positive cells-8-Liver	Cacna1b positive cells-6-Liver	55.7328763207305	1.10456864002734	50.0129595601786	1	Cacna1b positive cells-8-Liver	ENSMUSG00000048327.7	Cacna1b positive cells-Liver	Ckap2l	protein_coding
65561	Cacna1b positive cells-10-Liver	Cacna1b positive cells-1-Liver	169.51498458499	63.7037366296562	2.66072896603718	0	Cacna1b positive cells-10-Liver	ENSMUSG00000037885.19	Cacna1b positive cells-Liver	Stk35	protein_coding
65562	Cacna1b positive cells-8-Liver	Cacna1b positive cells-6-Liver	50.6125630284672	19.1491329213485	2.64221576395349	0.125	Cacna1b positive cells-8-Liver	ENSMUSG00000037740.9	Cacna1b positive cells-Liver	Mrps26	protein_coding
65563	Cacna1b positive cells-8-Liver	Cacna1b positive cells-3-Liver	99.9907603306277	43.7957049843977	2.28282504222327	0.216	Cacna1b positive cells-8-Liver	ENSMUSG00000068267.6	Cacna1b positive cells-Liver	Cenpb	protein_coding
65564	Cacna1b positive cells-8-Liver	Cacna1b positive cells-3-Liver	68.2236151467357	7.71963599081238	8.82753278781042	0.729	Cacna1b positive cells-8-Liver	ENSMUSG00000027330.17	Cacna1b positive cells-Liver	Cdc25b	protein_coding
65565	Cacna1b positive cells-8-Liver	Cacna1b positive cells-0-Liver	388.108497513303	153.708931179088	2.52485815856429	0	Cacna1b positive cells-8-Liver	ENSMUSG00000027281.17	Cacna1b positive cells-Liver	Slx4ip	protein_coding
65566	Cacna1b positive cells-10-Liver	Cacna1b positive cells-1-Liver	85.4610620428345	23.2899438460527	3.6682947653247	0	Cacna1b positive cells-10-Liver	ENSMUSG00000027427.14	Cacna1b positive cells-Liver	Polr3f	protein_coding
65567	Cacna1b positive cells-8-Liver	Cacna1b positive cells-10-Liver	612.667758656059	286.925756982512	2.13524366952077	0	Cacna1b positive cells-8-Liver	ENSMUSG00000027433.6	Cacna1b positive cells-Liver	Xrn2	protein_coding
65568	Cacna1b positive cells-8-Liver	Cacna1b positive cells-2-Liver	82.5533618282875	10.0961397660249	8.1696239850008	0.729	Cacna1b positive cells-8-Liver	ENSMUSG00000027454.11	Cacna1b positive cells-Liver	Gins1	protein_coding
65569	Cacna1b positive cells-8-Liver	Cacna1b positive cells-0-Liver	555.390383586975	4.64266375623463	119.372560039984	1	Cacna1b positive cells-8-Liver	ENSMUSG00000027469.17	Cacna1b positive cells-Liver	Tpx2	protein_coding
65570	Cacna1b positive cells-8-Liver	Cacna1b positive cells-0-Liver	144.225092868084	50.9123495877699	2.83245164521484	0.000999999999999999	Cacna1b positive cells-8-Liver	ENSMUSG00000027475.10	Cacna1b positive cells-Liver	Kif3b	protein_coding
65571	Cacna1b positive cells-8-Liver	Cacna1b positive cells-4-Liver	110.648960219753	29.8777758430781	3.70248227237629	0.125	Cacna1b positive cells-8-Liver	ENSMUSG00000038241.17	Cacna1b positive cells-Liver	Cep250	protein_coding
65572	Cacna1b positive cells-10-Liver	Cacna1b positive cells-3-Liver	94.067435327726	44.7123010671544	2.10359111858893	0	Cacna1b positive cells-10-Liver	ENSMUSG00000005881.14	Cacna1b positive cells-Liver	Ergic3	protein_coding
65573	Cacna1b positive cells-10-Liver	Cacna1b positive cells-9-Liver	60.926642357247	14.9384679679028	4.07644733146498	0.125	Cacna1b positive cells-10-Liver	ENSMUSG00000102869.3	Cacna1b positive cells-Liver	Norad	lncRNA
65574	Cacna1b positive cells-10-Liver	Cacna1b positive cells-1-Liver	183.61736536045	69.5246570515266	2.64080349493029	0	Cacna1b positive cells-10-Liver	ENSMUSG00000085741.9	Cacna1b positive cells-Liver	5430405H02Rik	lncRNA
65575	Cacna1b positive cells-8-Liver	Cacna1b positive cells-1-Liver	81.0793940506855	13.5063479943569	5.99935678517161	0.125	Cacna1b positive cells-8-Liver	ENSMUSG00000027641.14	Cacna1b positive cells-Liver	Rbl1	protein_coding
65576	Cacna1b positive cells-8-Liver	Cacna1b positive cells-6-Liver	61.5155504041313	3.71257792898077	16.5276729132107	1	Cacna1b positive cells-8-Liver	ENSMUSG00000027654.3	Cacna1b positive cells-Liver	Fam83d	protein_coding
65577	Cacna1b positive cells-8-Liver	Cacna1b positive cells-5-Liver	216.070956059212	80.5331227876506	2.68279833933064	0	Cacna1b positive cells-8-Liver	ENSMUSG00000017707.10	Cacna1b positive cells-Liver	Serinc3	protein_coding
65578	Cacna1b positive cells-9-Liver	Cacna1b positive cells-2-Liver	73.0551295496601	33.6039138921881	2.17365730703084	0.00799999999999999	Cacna1b positive cells-9-Liver	ENSMUSG00000018322.11	Cacna1b positive cells-Liver	Tomm34	protein_coding
65579	Cacna1b positive cells-8-Liver	Cacna1b positive cells-6-Liver	60.1660002553848	2.09409925579376	28.5994114059432	1	Cacna1b positive cells-8-Liver	ENSMUSG00000001403.14	Cacna1b positive cells-Liver	Ube2c	protein_coding
65580	Cacna1b positive cells-8-Liver	Cacna1b positive cells-10-Liver	64.8078329053883	19.0508078783156	3.40058161853297	0.512	Cacna1b positive cells-8-Liver	ENSMUSG00000017667.10	Cacna1b positive cells-Liver	Zfp334	protein_coding
65581	Cacna1b positive cells-10-Liver	Cacna1b positive cells-1-Liver	168.102699213553	43.5915069934258	3.85566258613264	0.216	Cacna1b positive cells-10-Liver	ENSMUSG00000018459.16	Cacna1b positive cells-Liver	Slc13a3	protein_coding
65582	Cacna1b positive cells-8-Liver	Cacna1b positive cells-9-Liver	65.5793158282676	17.0503242374328	3.84455271279986	0.729	Cacna1b positive cells-8-Liver	ENSMUSG00000027496.16	Cacna1b positive cells-Liver	Aurka	protein_coding
65583	Cacna1b positive cells-10-Liver	Cacna1b positive cells-8-Liver	79.5793240486599	10.8299868148262	7.34219749601567	0.512	Cacna1b positive cells-10-Liver	ENSMUSG00000090625.2	Cacna1b positive cells-Liver	Gm20721	protein_coding
65584	Cacna1b positive cells-10-Liver	Cacna1b positive cells-3-Liver	175.006554507713	52.6293112390077	3.32482607367437	0.000999999999999999	Cacna1b positive cells-10-Liver	ENSMUSG00000038848.15	Cacna1b positive cells-Liver	Ythdf1	protein_coding
65585	Cacna1b positive cells-8-Liver	Cacna1b positive cells-0-Liver	68.9945356442472	29.9648341525869	2.30208231655193	0.000999999999999999	Cacna1b positive cells-8-Liver	ENSMUSG00000027582.17	Cacna1b positive cells-Liver	Zgpat	protein_coding
65586	Cacna1b positive cells-8-Liver	Cacna1b positive cells-6-Liver	214.296084685723	77.0118562342627	2.78240612682599	0	Cacna1b positive cells-8-Liver	ENSMUSG00000027508.16	Cacna1b positive cells-Liver	Pag1	protein_coding
65587	Cacna1b positive cells-6-Liver	Cacna1b positive cells-2-Liver	147.828411906694	63.3528879668514	2.33320192072111	0.064	Cacna1b positive cells-6-Liver	ENSMUSG00000027559.6	Cacna1b positive cells-Liver	Car3	protein_coding
65588	Cacna1b positive cells-6-Liver	Cacna1b positive cells-2-Liver	928.412025048815	190.299962460805	4.878473060705	0.125	Cacna1b positive cells-6-Liver	ENSMUSG00000039519.7	Cacna1b positive cells-Liver	Cyp7b1	protein_coding
65589	Cacna1b positive cells-8-Liver	Cacna1b positive cells-4-Liver	62.675699448279	28.9944349057503	2.16124532858426	0.00799999999999999	Cacna1b positive cells-8-Liver	ENSMUSG00000069094.13	Cacna1b positive cells-Liver	Pde7a	protein_coding
65590	Cacna1b positive cells-8-Liver	Cacna1b positive cells-10-Liver	221.042760642219	46.7096279529033	4.73147519207678	0.512	Cacna1b positive cells-8-Liver	ENSMUSG00000027699.20	Cacna1b positive cells-Liver	Ect2	protein_coding
65591	Cacna1b positive cells-7-Liver	Cacna1b positive cells-0-Liver	590.78616750753	167.362234669243	3.52983377843432	0	Cacna1b positive cells-7-Liver	ENSMUSG00000027665.14	Cacna1b positive cells-Liver	Pik3ca	protein_coding
65592	Cacna1b positive cells-8-Liver	Cacna1b positive cells-7-Liver	56.38754512644	9.2384289362538	6.09806763020711	0.125	Cacna1b positive cells-8-Liver	ENSMUSG00000103039.2	Cacna1b positive cells-Liver	Gm37123	TEC
65593	Cacna1b positive cells-9-Liver	Cacna1b positive cells-10-Liver	50.5613988861189	22.179099614588	2.27911000286245	0.064	Cacna1b positive cells-9-Liver	ENSMUSG00000105176.2	Cacna1b positive cells-Liver	Gm43668	TEC
65594	Cacna1b positive cells-8-Liver	Cacna1b positive cells-2-Liver	88.5940139377646	6.21620571708595	14.2308201758605	1	Cacna1b positive cells-8-Liver	ENSMUSG00000027714.12	Cacna1b positive cells-Liver	Exosc9	protein_coding
65595	Cacna1b positive cells-10-Liver	Cacna1b positive cells-4-Liver	159.825435313362	13.0094634311078	12.276653040206	1	Cacna1b positive cells-10-Liver	ENSMUSG00000105219.2	Cacna1b positive cells-Liver	Gm43821	lncRNA
65596	Cacna1b positive cells-0-Liver	Cacna1b positive cells-7-Liver	1807.50880916581	603.772031311968	2.99366114827602	0.125	Cacna1b positive cells-0-Liver	ENSMUSG00000027737.11	Cacna1b positive cells-Liver	Slc7a11	protein_coding
65597	Cacna1b positive cells-0-Liver	Cacna1b positive cells-7-Liver	87.7123522548033	29.2720923200689	2.9957679012808	0.125	Cacna1b positive cells-0-Liver	ENSMUSG00000103907.2	Cacna1b positive cells-Liver	Gm37498	TEC
65598	Cacna1b positive cells-6-Liver	Cacna1b positive cells-7-Liver	196.625147497053	43.028278642176	4.56884321819407	0.125	Cacna1b positive cells-6-Liver	ENSMUSG00000023087.16	Cacna1b positive cells-Liver	Noct	protein_coding
65599	Cacna1b positive cells-10-Liver	Cacna1b positive cells-7-Liver	132.479755935413	21.92365685732	6.04047728097818	0.125	Cacna1b positive cells-10-Liver	ENSMUSG00000027808.9	Cacna1b positive cells-Liver	Serp1	protein_coding
65600	Cacna1b positive cells-8-Liver	Cacna1b positive cells-1-Liver	454.161534719661	55.7846848772524	8.14005018074451	0.512	Cacna1b positive cells-8-Liver	ENSMUSG00000036834.17	Cacna1b positive cells-Liver	Plch1	protein_coding
65601	Cacna1b positive cells-10-Liver	Cacna1b positive cells-6-Liver	87.8301718635693	35.441462365838	2.47775877218014	0.729	Cacna1b positive cells-10-Liver	ENSMUSG00000027777.16	Cacna1b positive cells-Liver	Schip1	protein_coding
65602	Cacna1b positive cells-8-Liver	Cacna1b positive cells-10-Liver	178.500469533959	39.78966202433	4.48522576460155	0.343	Cacna1b positive cells-8-Liver	ENSMUSG00000034349.15	Cacna1b positive cells-Liver	Smc4	protein_coding
65603	Cacna1b positive cells-8-Liver	Cacna1b positive cells-4-Liver	69.8777994759617	15.7193210811282	4.44315422868518	0.216	Cacna1b positive cells-8-Liver	ENSMUSG00000027956.12	Cacna1b positive cells-Liver	Tmem144	protein_coding
65604	Cacna1b positive cells-3-Liver	Cacna1b positive cells-1-Liver	1204.96837954725	545.701592945668	2.2080864601812	0	Cacna1b positive cells-3-Liver	ENSMUSG00000033831.6	Cacna1b positive cells-Liver	Fgb	protein_coding
65605	Cacna1b positive cells-8-Liver	Cacna1b positive cells-2-Liver	78.1623502248437	0.688535259704717	111.908953970181	1	Cacna1b positive cells-8-Liver	ENSMUSG00000028068.15	Cacna1b positive cells-Liver	Iqgap3	protein_coding
65606	Cacna1b positive cells-10-Liver	Cacna1b positive cells-7-Liver	398.672441863058	150.832914050888	2.64303062806491	0	Cacna1b positive cells-10-Liver	ENSMUSG00000001419.18	Cacna1b positive cells-Liver	Mef2d	protein_coding
65607	Cacna1b positive cells-10-Liver	Cacna1b positive cells-5-Liver	178.027027364895	85.909171654182	2.07214552860775	0.000999999999999999	Cacna1b positive cells-10-Liver	ENSMUSG00000028064.18	Cacna1b positive cells-Liver	Sema4a	protein_coding
65608	Cacna1b positive cells-10-Liver	Cacna1b positive cells-5-Liver	155.291713187587	70.2906134414883	2.20910893354928	0	Cacna1b positive cells-10-Liver	ENSMUSG00000042626.14	Cacna1b positive cells-Liver	Shc1	protein_coding
65609	Cacna1b positive cells-9-Liver	Cacna1b positive cells-5-Liver	73.0547094771129	18.33110334741	3.98365943930142	0.064	Cacna1b positive cells-9-Liver	ENSMUSG00000042579.3	Cacna1b positive cells-Liver	4632404H12Rik	lncRNA
65610	Cacna1b positive cells-10-Liver	Cacna1b positive cells-9-Liver	67.0611384291497	27.6974349736757	2.42069099838627	0.343	Cacna1b positive cells-10-Liver	ENSMUSG00000027939.12	Cacna1b positive cells-Liver	Nup210l	protein_coding
65611	Cacna1b positive cells-9-Liver	Cacna1b positive cells-8-Liver	70.1597763145828	25.9841698026313	2.69944286920368	0.00799999999999999	Cacna1b positive cells-9-Liver	ENSMUSG00000108394.2	Cacna1b positive cells-Liver	Gm45477	TEC
65612	Cacna1b positive cells-8-Liver	Cacna1b positive cells-6-Liver	96.8668237545481	19.2103551417739	5.04032433531856	0.027	Cacna1b positive cells-8-Liver	ENSMUSG00000001016.13	Cacna1b positive cells-Liver	Ilf2	protein_coding
65613	Cacna1b positive cells-10-Liver	Cacna1b positive cells-4-Liver	76.7571570441532	36.5125900613276	2.10190889844472	0	Cacna1b positive cells-10-Liver	ENSMUSG00000046519.16	Cacna1b positive cells-Liver	Golph3l	protein_coding
65614	Cacna1b positive cells-9-Liver	Cacna1b positive cells-0-Liver	101.284891199355	44.7870394133231	2.26119610862562	0	Cacna1b positive cells-9-Liver	ENSMUSG00000045934.16	Cacna1b positive cells-Liver	Mtmr11	protein_coding
65615	Cacna1b positive cells-8-Liver	Cacna1b positive cells-3-Liver	85.8474635408591	40.4301891912486	2.12307274663886	0.000999999999999999	Cacna1b positive cells-8-Liver	ENSMUSG00000050064.15	Cacna1b positive cells-Liver	Zfp697	protein_coding
65616	Cacna1b positive cells-10-Liver	Cacna1b positive cells-8-Liver	60.8424253393386	18.8956761866477	3.21873836929018	0	Cacna1b positive cells-10-Liver	ENSMUSG00000044468.15	Cacna1b positive cells-Liver	Tent5c	protein_coding
65617	Cacna1b positive cells-8-Liver	Cacna1b positive cells-6-Liver	70.8025986745037	19.3926707388127	3.64963151865747	0.125	Cacna1b positive cells-8-Liver	ENSMUSG00000033222.17	Cacna1b positive cells-Liver	Ttf2	protein_coding
65618	Cacna1b positive cells-8-Liver	Cacna1b positive cells-9-Liver	158.315814148365	25.5533622330038	6.19346597310887	0.000999999999999999	Cacna1b positive cells-8-Liver	ENSMUSG00000027860.16	Cacna1b positive cells-Liver	Vangl1	protein_coding
65619	Cacna1b positive cells-0-Liver	Cacna1b positive cells-7-Liver	3622.82396009528	1021.46245196857	3.54667808526153	0.064	Cacna1b positive cells-0-Liver	ENSMUSG00000027859.11	Cacna1b positive cells-Liver	Ngf	protein_coding
65620	Cacna1b positive cells-0-Liver	Cacna1b positive cells-9-Liver	228.446817557427	90.3998109139053	2.52690294613026	0.064	Cacna1b positive cells-0-Liver	ENSMUSG00000106121.2	Cacna1b positive cells-Liver	Gm42679	lncRNA
65621	Cacna1b positive cells-8-Liver	Cacna1b positive cells-10-Liver	108.299706329152	43.9540793562717	2.46359546054503	0	Cacna1b positive cells-8-Liver	ENSMUSG00000106443.2	Cacna1b positive cells-Liver	Gm42702	lncRNA
65622	Cacna1b positive cells-10-Liver	Cacna1b positive cells-8-Liver	106.624791541348	28.5984206622874	3.7273917634299	0.064	Cacna1b positive cells-10-Liver	ENSMUSG00000032902.2	Cacna1b positive cells-Liver	Slc16a1	protein_coding
65623	Cacna1b positive cells-10-Liver	Cacna1b positive cells-6-Liver	264.873337561044	90.0981941182583	2.93961431757705	0	Cacna1b positive cells-10-Liver	ENSMUSG00000027893.15	Cacna1b positive cells-Liver	Ahcyl1	protein_coding
65624	Cacna1b positive cells-8-Liver	Cacna1b positive cells-10-Liver	96.6259043871342	41.2567198469495	2.34173941484903	0.027	Cacna1b positive cells-8-Liver	ENSMUSG00000004038.10	Cacna1b positive cells-Liver	Gstm3	protein_coding
65625	Cacna1b positive cells-3-Liver	Cacna1b positive cells-8-Liver	478.632702905672	212.884513874931	2.24826226939253	0.000999999999999999	Cacna1b positive cells-3-Liver	ENSMUSG00000058135.13	Cacna1b positive cells-Liver	Gstm1	protein_coding
65626	Cacna1b positive cells-8-Liver	Cacna1b positive cells-0-Liver	73.9310082892283	34.2282312588785	2.15960362350945	0.027	Cacna1b positive cells-8-Liver	ENSMUSG00000068744.13	Cacna1b positive cells-Liver	Psrc1	protein_coding
65627	Cacna1b positive cells-8-Liver	Cacna1b positive cells-9-Liver	78.5544038175241	33.4601938916566	2.34729455323259	0.000999999999999999	Cacna1b positive cells-8-Liver	ENSMUSG00000027883.16	Cacna1b positive cells-Liver	Gpsm2	protein_coding
65628	Cacna1b positive cells-8-Liver	Cacna1b positive cells-4-Liver	69.9040031753003	8.5811014574128	8.13795571171788	0.343	Cacna1b positive cells-8-Liver	ENSMUSG00000027959.15	Cacna1b positive cells-Liver	Sass6	protein_coding
65629	Cacna1b positive cells-9-Liver	Cacna1b positive cells-2-Liver	180.7406816758	45.9535528713594	3.93247846139476	0.00799999999999999	Cacna1b positive cells-9-Liver	ENSMUSG00000089911.5	Cacna1b positive cells-Liver	Mfsd14a	protein_coding
65630	Cacna1b positive cells-10-Liver	Cacna1b positive cells-6-Liver	121.665421741736	29.8707622443614	4.07203205683605	0.216	Cacna1b positive cells-10-Liver	ENSMUSG00000105103.2	Cacna1b positive cells-Liver	Gm43191	protein_coding
65631	Cacna1b positive cells-10-Liver	Cacna1b positive cells-4-Liver	86.1585090183614	16.8703234660097	5.10467167242801	0.216	Cacna1b positive cells-10-Liver	ENSMUSG00000032826.20	Cacna1b positive cells-Liver	Ank2	protein_coding
65632	Cacna1b positive cells-10-Liver	Cacna1b positive cells-8-Liver	105.017863606364	46.857554333915	2.24095037812464	0	Cacna1b positive cells-10-Liver	ENSMUSG00000074238.7	Cacna1b positive cells-Liver	Ap1ar	protein_coding
65633	Cacna1b positive cells-6-Liver	Cacna1b positive cells-7-Liver	84.8686591770138	36.9203734370746	2.29834283483859	0.027	Cacna1b positive cells-6-Liver	ENSMUSG00000028024.15	Cacna1b positive cells-Liver	Enpep	protein_coding
65634	Cacna1b positive cells-8-Liver	Cacna1b positive cells-9-Liver	320.600207987125	6.41333966260115	49.9133199905067	1	Cacna1b positive cells-8-Liver	ENSMUSG00000045328.12	Cacna1b positive cells-Liver	Cenpe	protein_coding
65635	Cacna1b positive cells-8-Liver	Cacna1b positive cells-3-Liver	79.6852104900303	25.658873805271	3.10474121672082	0.512	Cacna1b positive cells-8-Liver	ENSMUSG00000052544.10	Cacna1b positive cells-Liver	St6galnac3	protein_coding
65636	Cacna1b positive cells-10-Liver	Cacna1b positive cells-3-Liver	75.6792844058664	27.1654273505654	2.78521045610316	0.027	Cacna1b positive cells-10-Liver	ENSMUSG00000028199.19	Cacna1b positive cells-Liver	Cryz	protein_coding
65637	Cacna1b positive cells-10-Liver	Cacna1b positive cells-2-Liver	63.4617832773402	26.4132842302601	2.40211560093093	0.00799999999999999	Cacna1b positive cells-10-Liver	ENSMUSG00000059482.16	Cacna1b positive cells-Liver	2610301B20Rik	protein_coding
65638	Cacna1b positive cells-8-Liver	Cacna1b positive cells-9-Liver	101.124001956888	25.9533747479363	3.89525641172383	0.216	Cacna1b positive cells-8-Liver	ENSMUSG00000078773.12	Cacna1b positive cells-Liver	Rad54b	protein_coding
65639	Cacna1b positive cells-10-Liver	Cacna1b positive cells-6-Liver	89.9410162230032	41.1147619337132	2.18727141492005	0	Cacna1b positive cells-10-Liver	ENSMUSG00000028228.6	Cacna1b positive cells-Liver	Cpne3	protein_coding
65640	Cacna1b positive cells-8-Liver	Cacna1b positive cells-1-Liver	118.935028826702	17.5498190557844	6.77370469757318	0.512	Cacna1b positive cells-8-Liver	ENSMUSG00000045751.17	Cacna1b positive cells-Liver	Mms22l	protein_coding
65641	Cacna1b positive cells-10-Liver	Cacna1b positive cells-6-Liver	236.522712764543	88.5802800828716	2.66996235414629	0	Cacna1b positive cells-10-Liver	ENSMUSG00000058006.13	Cacna1b positive cells-Liver	Mdn1	protein_coding
65642	Cacna1b positive cells-8-Liver	Cacna1b positive cells-5-Liver	114.135776184987	57.0594692925134	2.00011981187218	0.000999999999999999	Cacna1b positive cells-8-Liver	ENSMUSG00000040296.16	Cacna1b positive cells-Liver	Ddx58	protein_coding
65643	Cacna1b positive cells-8-Liver	Cacna1b positive cells-10-Liver	112.455176963968	35.8382278351876	3.13725904334875	0.064	Cacna1b positive cells-8-Liver	ENSMUSG00000028438.17	Cacna1b positive cells-Liver	Kif24	protein_coding
65644	Cacna1b positive cells-8-Liver	Cacna1b positive cells-3-Liver	117.093453027744	54.5692205856576	2.14556843742317	0.000999999999999999	Cacna1b positive cells-8-Liver	ENSMUSG00000028478.19	Cacna1b positive cells-Liver	Clta	protein_coding
65645	Cacna1b positive cells-10-Liver	Cacna1b positive cells-4-Liver	238.287786019263	110.822734224984	2.15006683436621	0	Cacna1b positive cells-10-Liver	ENSMUSG00000028479.19	Cacna1b positive cells-Liver	Gne	protein_coding
65646	Cacna1b positive cells-10-Liver	Cacna1b positive cells-0-Liver	305.277994172177	111.614915710333	2.73494490212561	0	Cacna1b positive cells-10-Liver	ENSMUSG00000035517.18	Cacna1b positive cells-Liver	Tdrd7	protein_coding
65647	Cacna1b positive cells-10-Liver	Cacna1b positive cells-7-Liver	88.0722565449292	42.8898024792245	2.0532089066747	0	Cacna1b positive cells-10-Liver	ENSMUSG00000035495.16	Cacna1b positive cells-Liver	Tstd2	protein_coding
65648	Cacna1b positive cells-10-Liver	Cacna1b positive cells-8-Liver	138.70855326386	61.1036306460592	2.26984637956221	0	Cacna1b positive cells-10-Liver	ENSMUSG00000028309.15	Cacna1b positive cells-Liver	Rnf20	protein_coding
65649	Cacna1b positive cells-8-Liver	Cacna1b positive cells-6-Liver	118.691935742863	11.7915758638804	10.0581428371916	1	Cacna1b positive cells-8-Liver	ENSMUSG00000028312.20	Cacna1b positive cells-Liver	Smc2	protein_coding
65650	Cacna1b positive cells-10-Liver	Cacna1b positive cells-8-Liver	477.410728956178	220.754445292066	2.16257979551264	0	Cacna1b positive cells-10-Liver	ENSMUSG00000028426.11	Cacna1b positive cells-Liver	Rad23b	protein_coding
65651	Cacna1b positive cells-10-Liver	Cacna1b positive cells-7-Liver	186.729157713061	84.258709978739	2.21599639724134	0	Cacna1b positive cells-10-Liver	ENSMUSG00000028381.9	Cacna1b positive cells-Liver	Ugcg	protein_coding
65652	Cacna1b positive cells-6-Liver	Cacna1b positive cells-3-Liver	57.8776207168961	8.06191122381058	7.1714887728372	0.729	Cacna1b positive cells-6-Liver	ENSMUSG00000081207.5	Cacna1b positive cells-Liver	Gm13775	lncRNA
65653	Cacna1b positive cells-6-Liver	Cacna1b positive cells-8-Liver	132.042511646741	54.8376573134151	2.40762355431436	0.064	Cacna1b positive cells-6-Liver	ENSMUSG00000066154.12	Cacna1b positive cells-Liver	Mup3	protein_coding
65654	Cacna1b positive cells-8-Liver	Cacna1b positive cells-5-Liver	84.953302143858	15.0691778635166	5.63447841207729	0.729	Cacna1b positive cells-8-Liver	ENSMUSG00000059810.19	Cacna1b positive cells-Liver	Rgs3	protein_coding
65655	Cacna1b positive cells-6-Liver	Cacna1b positive cells-4-Liver	50.2340422512465	16.6718379472771	3.01190087147726	0.125	Cacna1b positive cells-6-Liver	ENSMUSG00000028402.19	Cacna1b positive cells-Liver	Mpdz	protein_coding
65656	Cacna1b positive cells-6-Liver	Cacna1b positive cells-4-Liver	54.9413692096216	5.39959616737018	10.1581277990915	1	Cacna1b positive cells-6-Liver	ENSMUSG00000028487.19	Cacna1b positive cells-Liver	Bnc2	protein_coding
65657	Cacna1b positive cells-8-Liver	Cacna1b positive cells-0-Liver	79.0431677310788	13.8668933416076	5.69674824076444	0.125	Cacna1b positive cells-8-Liver	ENSMUSG00000038047.19	Cacna1b positive cells-Liver	Haus6	protein_coding
65658	Cacna1b positive cells-10-Liver	Cacna1b positive cells-8-Liver	62.9248704261015	17.4489126494769	3.60474169781628	0.512	Cacna1b positive cells-10-Liver	ENSMUSG00000087128.8	Cacna1b positive cells-Liver	Gm12655	lncRNA
65659	Cacna1b positive cells-10-Liver	Cacna1b positive cells-0-Liver	125.849740852203	20.1973020304609	6.22842874632544	0.027	Cacna1b positive cells-10-Liver	ENSMUSG00000087366.8	Cacna1b positive cells-Liver	Junos	lncRNA
65660	Cacna1b positive cells-6-Liver	Cacna1b positive cells-9-Liver	71.1075149908547	16.2830125724131	4.36490886352528	0.343	Cacna1b positive cells-6-Liver	ENSMUSG00000086136.2	Cacna1b positive cells-Liver	Gm12718	lncRNA
65661	Cacna1b positive cells-6-Liver	Cacna1b positive cells-2-Liver	84.173927960733	39.1079147805679	2.15205561014597	0.000999999999999999	Cacna1b positive cells-6-Liver	ENSMUSG00000029656.14	Cacna1b positive cells-Liver	C8b	protein_coding
65662	Cacna1b positive cells-8-Liver	Cacna1b positive cells-2-Liver	103.254479143348	15.1240757632321	6.8233092498603	0.512	Cacna1b positive cells-8-Liver	ENSMUSG00000028614.15	Cacna1b positive cells-Liver	Ndc1	protein_coding
65663	Cacna1b positive cells-9-Liver	Cacna1b positive cells-4-Liver	90.4212677572952	31.0892737453772	2.90782570994082	0	Cacna1b positive cells-9-Liver	ENSMUSG00000028568.17	Cacna1b positive cells-Liver	Btf3l4	protein_coding
65664	Cacna1b positive cells-9-Liver	Cacna1b positive cells-0-Liver	153.298414720756	56.1492792072937	2.72988572653983	0	Cacna1b positive cells-9-Liver	ENSMUSG00000028719.9	Cacna1b positive cells-Liver	Cmpk1	protein_coding
65665	Cacna1b positive cells-8-Liver	Cacna1b positive cells-10-Liver	79.612102647907	21.2782869533186	3.74018364288794	0.216	Cacna1b positive cells-8-Liver	ENSMUSG00000028718.17	Cacna1b positive cells-Liver	Stil	protein_coding
65666	Cacna1b positive cells-9-Liver	Cacna1b positive cells-10-Liver	526.675581482763	172.504116506476	3.05299990602794	0	Cacna1b positive cells-9-Liver	ENSMUSG00000034042.17	Cacna1b positive cells-Liver	Gpbp1l1	protein_coding
65667	Cacna1b positive cells-8-Liver	Cacna1b positive cells-9-Liver	62.5222010895652	8.52516211871642	7.32642218387871	0.729	Cacna1b positive cells-8-Liver	ENSMUSG00000006398.16	Cacna1b positive cells-Liver	Cdc20	protein_coding
65668	Cacna1b positive cells-10-Liver	Cacna1b positive cells-9-Liver	138.907601992363	46.1559368166267	3.00909310135197	0.125	Cacna1b positive cells-10-Liver	ENSMUSG00000028641.17	Cacna1b positive cells-Liver	P3h1	protein_coding
65669	Cacna1b positive cells-6-Liver	Cacna1b positive cells-4-Liver	71.13598798133	12.334762334405	5.76325295328249	0.343	Cacna1b positive cells-6-Liver	ENSMUSG00000028634.18	Cacna1b positive cells-Liver	Hivep3	protein_coding
65670	Cacna1b positive cells-10-Liver	Cacna1b positive cells-1-Liver	116.394119126806	37.4529966026751	3.10717587173725	0.000999999999999999	Cacna1b positive cells-10-Liver	ENSMUSG00000002384.3	Cacna1b positive cells-Liver	Bmp8b	protein_coding
65671	Cacna1b positive cells-8-Liver	Cacna1b positive cells-5-Liver	281.187697974218	9.73308218819684	28.8612671578273	1	Cacna1b positive cells-8-Liver	ENSMUSG00000028873.17	Cacna1b positive cells-Liver	Cdca8	protein_coding
65672	Cacna1b positive cells-8-Liver	Cacna1b positive cells-9-Liver	135.751973487801	34.4019190377902	3.94520204870617	0.512	Cacna1b positive cells-8-Liver	ENSMUSG00000044730.18	Cacna1b positive cells-Liver	9930104L06Rik	protein_coding
65673	Cacna1b positive cells-10-Liver	Cacna1b positive cells-9-Liver	549.822694431351	233.349561473412	2.35616098590414	0	Cacna1b positive cells-10-Liver	ENSMUSG00000042608.16	Cacna1b positive cells-Liver	Stk40	protein_coding
65674	Cacna1b positive cells-8-Liver	Cacna1b positive cells-1-Liver	60.7501757013912	15.2761495708404	3.97485157526498	0.125	Cacna1b positive cells-8-Liver	ENSMUSG00000028874.15	Cacna1b positive cells-Liver	Fgr	protein_coding
65675	Cacna1b positive cells-10-Liver	Cacna1b positive cells-9-Liver	548.307368739478	245.044668515151	2.23753080103257	0	Cacna1b positive cells-10-Liver	ENSMUSG00000037692.15	Cacna1b positive cells-Liver	Ahdc1	protein_coding
65676	Cacna1b positive cells-10-Liver	Cacna1b positive cells-5-Liver	202.343101683664	41.938664308218	4.82382705196222	0.00799999999999999	Cacna1b positive cells-10-Liver	ENSMUSG00000037583.3	Cacna1b positive cells-Liver	Nr0b2	protein_coding
65677	Cacna1b positive cells-10-Liver	Cacna1b positive cells-7-Liver	129.394487139368	18.2134439356692	7.10098967001958	0.216	Cacna1b positive cells-10-Liver	ENSMUSG00000037157.9	Cacna1b positive cells-Liver	Il22ra1	protein_coding
65678	Cacna1b positive cells-8-Liver	Cacna1b positive cells-10-Liver	75.2933107438819	22.7348699359286	3.31078220961511	0.512	Cacna1b positive cells-8-Liver	ENSMUSG00000028675.13	Cacna1b positive cells-Liver	Pnrc2	protein_coding
65679	Cacna1b positive cells-8-Liver	Cacna1b positive cells-4-Liver	84.0671326660775	41.2948990905292	2.0355244660398	0	Cacna1b positive cells-8-Liver	ENSMUSG00000028673.11	Cacna1b positive cells-Liver	Fuca1	protein_coding
65680	Cacna1b positive cells-10-Liver	Cacna1b positive cells-3-Liver	63.9135236583045	8.64911111205387	7.38222697816178	0.729	Cacna1b positive cells-10-Liver	ENSMUSG00000082711.2	Cacna1b positive cells-Liver	Gm12987	processed_pseudogene
65681	Cacna1b positive cells-10-Liver	Cacna1b positive cells-8-Liver	54.1962637917598	18.79584837548	2.8824152311276	0.000999999999999999	Cacna1b positive cells-10-Liver	ENSMUSG00000041351.17	Cacna1b positive cells-Liver	Rap1gap	protein_coding
65682	Cacna1b positive cells-10-Liver	Cacna1b positive cells-7-Liver	723.562370736423	306.15756201525	2.3633214634945	0	Cacna1b positive cells-10-Liver	ENSMUSG00000028755.4	Cacna1b positive cells-Liver	Cda	protein_coding
65683	Cacna1b positive cells-10-Liver	Cacna1b positive cells-0-Liver	109.031060341276	48.2961909952782	2.25728955429202	0	Cacna1b positive cells-10-Liver	ENSMUSG00000046447.4	Cacna1b positive cells-Liver	Camk2n1	protein_coding
65684	Cacna1b positive cells-7-Liver	Cacna1b positive cells-4-Liver	156.633598798591	33.669564529636	4.65099834235546	0.00799999999999999	Cacna1b positive cells-7-Liver	ENSMUSG00000028743.8	Cacna1b positive cells-Liver	Akr7a5	protein_coding
65685	Cacna1b positive cells-10-Liver	Cacna1b positive cells-8-Liver	69.2240202878308	16.2513804193169	4.25757337338887	0.343	Cacna1b positive cells-10-Liver	ENSMUSG00000086437.3	Cacna1b positive cells-Liver	Gm13021	lncRNA
65686	Cacna1b positive cells-10-Liver	Cacna1b positive cells-6-Liver	222.162648239178	59.1392724757607	3.75613492676895	0.000999999999999999	Cacna1b positive cells-10-Liver	ENSMUSG00000040842.18	Cacna1b positive cells-Liver	Szrd1	protein_coding
65687	Cacna1b positive cells-10-Liver	Cacna1b positive cells-8-Liver	155.202975415547	69.2202813426707	2.24198100029791	0.000999999999999999	Cacna1b positive cells-10-Liver	ENSMUSG00000006445.4	Cacna1b positive cells-Liver	Epha2	protein_coding
65688	Cacna1b positive cells-9-Liver	Cacna1b positive cells-7-Liver	73.13219605215	34.8581520423159	2.09767916473993	0.00799999999999999	Cacna1b positive cells-9-Liver	ENSMUSG00000028914.14	Cacna1b positive cells-Liver	Casp9	protein_coding
65689	Cacna1b positive cells-9-Liver	Cacna1b positive cells-0-Liver	74.7467419079073	15.9074406336281	4.69653027949555	0.125	Cacna1b positive cells-9-Liver	ENSMUSG00000028990.14	Cacna1b positive cells-Liver	Lzic	protein_coding
65690	Cacna1b positive cells-10-Liver	Cacna1b positive cells-9-Liver	462.271817161866	159.422698588966	2.89954207169056	0	Cacna1b positive cells-10-Liver	ENSMUSG00000028980.15	Cacna1b positive cells-Liver	H6pd	protein_coding
65691	Cacna1b positive cells-9-Liver	Cacna1b positive cells-10-Liver	80.1224980156944	35.9778100867281	2.22665668798909	0.000999999999999999	Cacna1b positive cells-9-Liver	ENSMUSG00000028952.13	Cacna1b positive cells-Liver	Zbtb48	protein_coding
65692	Cacna1b positive cells-6-Liver	Cacna1b positive cells-7-Liver	50.1045873355835	17.2063663888204	2.91086900707025	0.000999999999999999	Cacna1b positive cells-6-Liver	ENSMUSG00000028937.15	Cacna1b positive cells-Liver	Acot7	protein_coding
65693	Cacna1b positive cells-10-Liver	Cacna1b positive cells-6-Liver	57.3062970925122	22.9360564347817	2.49787135560392	0.064	Cacna1b positive cells-10-Liver	ENSMUSG00000039523.17	Cacna1b positive cells-Liver	Cep104	protein_coding
65694	Cacna1b positive cells-10-Liver	Cacna1b positive cells-2-Liver	52.3079193790005	18.7091799692404	2.7948830806141	0	Cacna1b positive cells-10-Liver	ENSMUSG00000029048.4	Cacna1b positive cells-Liver	Rer1	protein_coding
65695	Cacna1b positive cells-10-Liver	Cacna1b positive cells-0-Liver	759.495603065425	149.751818551994	5.07142348035619	0	Cacna1b positive cells-10-Liver	ENSMUSG00000029050.16	Cacna1b positive cells-Liver	Ski	protein_coding
65696	Cacna1b positive cells-8-Liver	Cacna1b positive cells-10-Liver	86.6564445909131	39.9275015001648	2.17005173922949	0.000999999999999999	Cacna1b positive cells-8-Liver	ENSMUSG00000105068.2	Cacna1b positive cells-Liver	Gm30835	lncRNA
65697	Cacna1b positive cells-6-Liver	Cacna1b positive cells-7-Liver	215.371904176849	102.310688621172	2.10496925967992	0	Cacna1b positive cells-6-Liver	ENSMUSG00000012428.10	Cacna1b positive cells-Liver	Steap4	protein_coding
65698	Cacna1b positive cells-8-Liver	Cacna1b positive cells-4-Liver	51.6946318755481	8.83494242462412	5.84567195503768	0.343	Cacna1b positive cells-8-Liver	ENSMUSG00000002297.17	Cacna1b positive cells-Liver	Dbf4	protein_coding
65699	Cacna1b positive cells-8-Liver	Cacna1b positive cells-2-Liver	128.100920151599	60.3885136306222	2.12109392186509	0.000999999999999999	Cacna1b positive cells-8-Liver	ENSMUSG00000040584.9	Cacna1b positive cells-Liver	Abcb1a	protein_coding
65700	Cacna1b positive cells-10-Liver	Cacna1b positive cells-8-Liver	220.148365740437	87.591833866473	2.51317074110586	0	Cacna1b positive cells-10-Liver	ENSMUSG00000079659.6	Cacna1b positive cells-Liver	Tmem243	protein_coding
65701	Cacna1b positive cells-8-Liver	Cacna1b positive cells-3-Liver	52.8471426873893	12.3616057635727	4.27245611422758	0.512	Cacna1b positive cells-8-Liver	ENSMUSG00000039899.6	Cacna1b positive cells-Liver	Fgl2	protein_coding
65702	Cacna1b positive cells-9-Liver	Cacna1b positive cells-1-Liver	100.680596313009	40.2850919971198	2.49883028732645	0.000999999999999999	Cacna1b positive cells-9-Liver	ENSMUSG00000028932.9	Cacna1b positive cells-Liver	Psmc2	protein_coding
65703	Cacna1b positive cells-6-Liver	Cacna1b positive cells-9-Liver	64.1265989537818	30.5474000967395	2.0988892625268	0.027	Cacna1b positive cells-6-Liver	ENSMUSG00000028986.13	Cacna1b positive cells-Liver	Klhl7	protein_coding
65704	Cacna1b positive cells-10-Liver	Cacna1b positive cells-7-Liver	390.621963331875	171.966741424	2.27142321745004	0	Cacna1b positive cells-10-Liver	ENSMUSG00000029131.15	Cacna1b positive cells-Liver	Dnajb6	protein_coding
65705	Cacna1b positive cells-8-Liver	Cacna1b positive cells-2-Liver	165.265901242323	65.8522863727296	2.50941639509732	0	Cacna1b positive cells-8-Liver	ENSMUSG00000075703.17	Cacna1b positive cells-Liver	Selenoi	protein_coding
65706	Cacna1b positive cells-8-Liver	Cacna1b positive cells-10-Liver	110.355441988489	48.0860968953309	2.29468603717828	0.512	Cacna1b positive cells-8-Liver	ENSMUSG00000029177.10	Cacna1b positive cells-Liver	Cenpa	protein_coding
65707	Cacna1b positive cells-10-Liver	Cacna1b positive cells-1-Liver	88.1668338414697	19.8940463299527	4.43009589003903	0.216	Cacna1b positive cells-10-Liver	ENSMUSG00000006638.16	Cacna1b positive cells-Liver	Abhd1	polymorphic_pseudogene
65708	Cacna1b positive cells-8-Liver	Cacna1b positive cells-10-Liver	168.651397435832	76.9153081175042	2.19253457104391	0	Cacna1b positive cells-8-Liver	ENSMUSG00000106864.4	Cacna1b positive cells-Liver	Gtf3c2	protein_coding
65709	Cacna1b positive cells-10-Liver	Cacna1b positive cells-6-Liver	66.1118976466454	29.0161111516743	2.27801434718999	0	Cacna1b positive cells-10-Liver	ENSMUSG00000029135.11	Cacna1b positive cells-Liver	Fosl2	protein_coding
65710	Cacna1b positive cells-8-Liver	Cacna1b positive cells-10-Liver	79.9466146827077	16.6236616822802	4.80691601223833	0.512	Cacna1b positive cells-8-Liver	ENSMUSG00000037313.17	Cacna1b positive cells-Liver	Tacc3	protein_coding
65711	Cacna1b positive cells-8-Liver	Cacna1b positive cells-9-Liver	74.5010087558251	21.0933732250645	3.5307629714537	0.512	Cacna1b positive cells-8-Liver	ENSMUSG00000079555.3	Cacna1b positive cells-Liver	Haus3	protein_coding
65712	Cacna1b positive cells-10-Liver	Cacna1b positive cells-1-Liver	70.7973805762099	34.3743983567962	2.05928804806947	0.000999999999999999	Cacna1b positive cells-10-Liver	ENSMUSG00000029110.14	Cacna1b positive cells-Liver	Rnf4	protein_coding
65713	Cacna1b positive cells-9-Liver	Cacna1b positive cells-2-Liver	50.2715908019598	23.8344593143579	2.10873268875855	0.027	Cacna1b positive cells-9-Liver	ENSMUSG00000029198.4	Cacna1b positive cells-Liver	Grpel1	protein_coding
65714	Cacna1b positive cells-8-Liver	Cacna1b positive cells-9-Liver	99.2841070370851	13.229491147887	7.49984315318134	0.729	Cacna1b positive cells-8-Liver	ENSMUSG00000029196.10	Cacna1b positive cells-Liver	Tada2b	protein_coding
65715	Cacna1b positive cells-10-Liver	Cacna1b positive cells-4-Liver	88.6670656933319	16.6160307422632	5.3336281562331	0.125	Cacna1b positive cells-10-Liver	ENSMUSG00000105374.2	Cacna1b positive cells-Liver	Gm42551	TEC
65716	Cacna1b positive cells-7-Liver	Cacna1b positive cells-6-Liver	78.4923882117511	37.0755524190322	2.11679166390047	0.343	Cacna1b positive cells-7-Liver	ENSMUSG00000039706.12	Cacna1b positive cells-Liver	Ldb2	protein_coding
65717	Cacna1b positive cells-7-Liver	Cacna1b positive cells-1-Liver	93.131718426331	46.0226247330615	2.02338491377475	0.000999999999999999	Cacna1b positive cells-7-Liver	ENSMUSG00000015806.13	Cacna1b positive cells-Liver	Qdpr	protein_coding
65718	Cacna1b positive cells-8-Liver	Cacna1b positive cells-2-Liver	169.380029628052	53.8314089762804	3.14609206647388	0.00799999999999999	Cacna1b positive cells-8-Liver	ENSMUSG00000039682.13	Cacna1b positive cells-Liver	Lap3	protein_coding
65719	Cacna1b positive cells-10-Liver	Cacna1b positive cells-3-Liver	129.016664089328	33.2856734266175	3.87517808803893	0.00799999999999999	Cacna1b positive cells-10-Liver	ENSMUSG00000107205.2	Cacna1b positive cells-Liver	Gm42576	TEC
65720	Cacna1b positive cells-8-Liver	Cacna1b positive cells-6-Liver	99.8151471073643	6.93393726547996	14.3758711075372	1	Cacna1b positive cells-8-Liver	ENSMUSG00000062960.11	Cacna1b positive cells-Liver	Kdr	protein_coding
65721	Cacna1b positive cells-3-Liver	Cacna1b positive cells-1-Liver	11694.8818841084	5154.79581828892	2.26873568013283	0	Cacna1b positive cells-3-Liver	ENSMUSG00000029368.11	Cacna1b positive cells-Liver	Alb	protein_coding
65722	Cacna1b positive cells-10-Liver	Cacna1b positive cells-8-Liver	140.154778010219	67.7288320772895	2.06919389826935	0	Cacna1b positive cells-10-Liver	ENSMUSG00000029405.17	Cacna1b positive cells-Liver	G3bp2	protein_coding
65723	Cacna1b positive cells-10-Liver	Cacna1b positive cells-7-Liver	141.07896969362	63.2783459617071	2.22930410883208	0	Cacna1b positive cells-10-Liver	ENSMUSG00000060183.7	Cacna1b positive cells-Liver	Cxcl11	polymorphic_pseudogene
65724	Cacna1b positive cells-6-Liver	Cacna1b positive cells-4-Liver	54.179086098257	6.98732787334025	7.74425424664133	0.216	Cacna1b positive cells-6-Liver	ENSMUSG00000034687.9	Cacna1b positive cells-Liver	Fras1	protein_coding
65725	Cacna1b positive cells-8-Liver	Cacna1b positive cells-6-Liver	75.2933107438819	5.70261238488944	13.1819394823756	1	Cacna1b positive cells-8-Liver	ENSMUSG00000105801.2	Cacna1b positive cells-Liver	C430019N01Rik	TEC
65726	Cacna1b positive cells-8-Liver	Cacna1b positive cells-7-Liver	224.823471436098	44.0224466743492	5.10608627085611	0.125	Cacna1b positive cells-8-Liver	ENSMUSG00000118665.1	Cacna1b positive cells-Liver	Lin54	protein_coding
65727	Cacna1b positive cells-8-Liver	Cacna1b positive cells-6-Liver	94.9865396026092	19.517215388284	4.86482776543784	0.027	Cacna1b positive cells-8-Liver	ENSMUSG00000029319.9	Cacna1b positive cells-Liver	Coq2	protein_coding
65728	Cacna1b positive cells-6-Liver	Cacna1b positive cells-0-Liver	56.4031348793724	4.51014982299173	12.480368370187	1	Cacna1b positive cells-6-Liver	ENSMUSG00000029304.15	Cacna1b positive cells-Liver	Spp1	protein_coding
65729	Cacna1b positive cells-6-Liver	Cacna1b positive cells-7-Liver	125.15772002522	56.5427211032415	2.21329261587105	0	Cacna1b positive cells-6-Liver	ENSMUSG00000034462.10	Cacna1b positive cells-Liver	Pkd2	protein_coding
65730	Cacna1b positive cells-10-Liver	Cacna1b positive cells-7-Liver	67.0676797729689	7.00859181966946	9.55714215848614	0.729	Cacna1b positive cells-10-Liver	ENSMUSG00000105341.2	Cacna1b positive cells-Liver	Gm43817	TEC
65731	Cacna1b positive cells-4-Liver	Cacna1b positive cells-6-Liver	156.964743834063	49.4215657284381	3.17559724279086	0.216	Cacna1b positive cells-4-Liver	ENSMUSG00000029287.15	Cacna1b positive cells-Liver	Tgfbr3	protein_coding
65732	Cacna1b positive cells-8-Liver	Cacna1b positive cells-2-Liver	67.3780202960026	11.511734569093	5.84877388833196	0.216	Cacna1b positive cells-8-Liver	ENSMUSG00000056531.12	Cacna1b positive cells-Liver	Ccdc18	protein_coding
65733	Cacna1b positive cells-10-Liver	Cacna1b positive cells-4-Liver	321.151186105412	95.8521692743064	3.35023908322395	0.000999999999999999	Cacna1b positive cells-10-Liver	ENSMUSG00000033623.14	Cacna1b positive cells-Liver	Pcgf3	protein_coding
65734	Cacna1b positive cells-7-Liver	Cacna1b positive cells-9-Liver	111.326358986032	52.3684028921529	2.12561576601092	0	Cacna1b positive cells-7-Liver	ENSMUSG00000004815.13	Cacna1b positive cells-Liver	Dgkq	protein_coding
65735	Cacna1b positive cells-10-Liver	Cacna1b positive cells-5-Liver	64.9208253645613	16.672656027868	3.89211557536736	0.125	Cacna1b positive cells-10-Liver	ENSMUSG00000033540.19	Cacna1b positive cells-Liver	Idua	protein_coding
65736	Cacna1b positive cells-10-Liver	Cacna1b positive cells-7-Liver	132.479755935413	24.3376397092966	5.44158520157601	0.729	Cacna1b positive cells-10-Liver	ENSMUSG00000090963.3	Cacna1b positive cells-Liver	Gm17655	protein_coding
65737	Cacna1b positive cells-10-Liver	Cacna1b positive cells-1-Liver	108.504574197878	53.799501252198	2.016643374732	0	Cacna1b positive cells-10-Liver	ENSMUSG00000014668.16	Cacna1b positive cells-Liver	Chfr	protein_coding
65738	Cacna1b positive cells-8-Liver	Cacna1b positive cells-9-Liver	234.783378138918	40.9252430197446	5.73572698776132	0.064	Cacna1b positive cells-8-Liver	ENSMUSG00000042328.14	Cacna1b positive cells-Liver	Hps4	protein_coding
65739	Cacna1b positive cells-10-Liver	Cacna1b positive cells-3-Liver	73.7515878322344	27.8312270619447	2.64936554944651	0.064	Cacna1b positive cells-10-Liver	ENSMUSG00000029545.14	Cacna1b positive cells-Liver	Acads	protein_coding
65740	Cacna1b positive cells-8-Liver	Cacna1b positive cells-7-Liver	97.9126296919086	25.0417771924936	3.90880969998607	0.027	Cacna1b positive cells-8-Liver	ENSMUSG00000066894.15	Cacna1b positive cells-Liver	Vsig10	protein_coding
65741	Cacna1b positive cells-10-Liver	Cacna1b positive cells-6-Liver	320.109457137646	91.2722292958705	3.50691979815755	0.000999999999999999	Cacna1b positive cells-10-Liver	ENSMUSG00000029364.16	Cacna1b positive cells-Liver	Wsb2	protein_coding
65742	Cacna1b positive cells-9-Liver	Cacna1b positive cells-10-Liver	154.796758886313	76.5655783083846	2.0216204997222	0.027	Cacna1b positive cells-9-Liver	ENSMUSG00000107286.2	Cacna1b positive cells-Liver	Gm43788	TEC
65743	Cacna1b positive cells-10-Liver	Cacna1b positive cells-7-Liver	102.98673753374	39.806405408108	2.58679146141018	0	Cacna1b positive cells-10-Liver	ENSMUSG00000042594.17	Cacna1b positive cells-Liver	Sh2b3	protein_coding
65744	Cacna1b positive cells-6-Liver	Cacna1b positive cells-0-Liver	85.5427226474621	4.44527048565346	19.2025877941536	1	Cacna1b positive cells-6-Liver	ENSMUSG00000042589.19	Cacna1b positive cells-Liver	Cux2	protein_coding
65745	Cacna1b positive cells-10-Liver	Cacna1b positive cells-5-Liver	54.0488894378897	18.1793116993742	2.97201402292478	0.064	Cacna1b positive cells-10-Liver	ENSMUSG00000105970.2	Cacna1b positive cells-Liver	Gm43360	TEC
65746	Cacna1b positive cells-8-Liver	Cacna1b positive cells-4-Liver	74.6700550163012	29.2196227235755	2.55494419899122	0	Cacna1b positive cells-8-Liver	ENSMUSG00000029472.14	Cacna1b positive cells-Liver	Anapc5	protein_coding
65747	Cacna1b positive cells-8-Liver	Cacna1b positive cells-10-Liver	134.202120003792	59.4715971770173	2.25636375574074	0.000999999999999999	Cacna1b positive cells-8-Liver	ENSMUSG00000049686.15	Cacna1b positive cells-Liver	Orai1	protein_coding
65748	Cacna1b positive cells-6-Liver	Cacna1b positive cells-9-Liver	208.915096607589	80.5964216091919	2.59191628206162	0.000999999999999999	Cacna1b positive cells-6-Liver	ENSMUSG00000038384.17	Cacna1b positive cells-Liver	Setd1b	protein_coding
65749	Cacna1b positive cells-8-Liver	Cacna1b positive cells-1-Liver	92.8343953994729	20.2672299732204	4.57875141338782	0.00799999999999999	Cacna1b positive cells-8-Liver	ENSMUSG00000038342.16	Cacna1b positive cells-Liver	Mlxip	protein_coding
65750	Cacna1b positive cells-10-Liver	Cacna1b positive cells-6-Liver	85.7189736316336	38.1723081811821	2.24525382867986	0	Cacna1b positive cells-10-Liver	ENSMUSG00000029433.17	Cacna1b positive cells-Liver	Diablo	protein_coding
65751	Cacna1b positive cells-8-Liver	Cacna1b positive cells-9-Liver	283.663343595191	8.21407681577719	34.4930318562915	1	Cacna1b positive cells-8-Liver	ENSMUSG00000029414.12	Cacna1b positive cells-Liver	Kntc1	protein_coding
65752	Cacna1b positive cells-10-Liver	Cacna1b positive cells-6-Liver	132.479755935413	9.18162049036689	14.4141891056388	1	Cacna1b positive cells-10-Liver	ENSMUSG00000029388.15	Cacna1b positive cells-Liver	Eif2b1	protein_coding
65753	Cacna1b positive cells-10-Liver	Cacna1b positive cells-9-Liver	630.856120282744	253.247156759738	2.49101004036478	0	Cacna1b positive cells-10-Liver	ENSMUSG00000029478.17	Cacna1b positive cells-Liver	Ncor2	protein_coding
65754	Cacna1b positive cells-10-Liver	Cacna1b positive cells-7-Liver	1137.28776579985	455.984350241422	2.49410494932166	0	Cacna1b positive cells-10-Liver	ENSMUSG00000037936.16	Cacna1b positive cells-Liver	Scarb1	protein_coding
65755	Cacna1b positive cells-10-Liver	Cacna1b positive cells-5-Liver	87.7919173641533	42.6170996375305	2.05976756830177	0	Cacna1b positive cells-10-Liver	ENSMUSG00000106458.2	Cacna1b positive cells-Liver	Gm42633	TEC
65756	Cacna1b positive cells-8-Liver	Cacna1b positive cells-10-Liver	86.4220205960535	40.3730601572788	2.1403038863184	0.000999999999999999	Cacna1b positive cells-8-Liver	ENSMUSG00000034211.15	Cacna1b positive cells-Liver	Mrps17	protein_coding
65757	Cacna1b positive cells-9-Liver	Cacna1b positive cells-10-Liver	83.0686363371819	38.3127050406014	2.16786983719347	0	Cacna1b positive cells-9-Liver	ENSMUSG00000106757.2	Cacna1b positive cells-Liver	Gm43482	TEC
65758	Cacna1b positive cells-6-Liver	Cacna1b positive cells-9-Liver	55.1119422389039	16.2830125724131	3.3831645310478	0.512	Cacna1b positive cells-6-Liver	ENSMUSG00000029673.20	Cacna1b positive cells-Liver	Auts2	protein_coding
65759	Cacna1b positive cells-10-Liver	Cacna1b positive cells-7-Liver	432.011942600656	167.173237382364	2.5841223639699	0.125	Cacna1b positive cells-10-Liver	ENSMUSG00000063146.12	Cacna1b positive cells-Liver	Clip2	protein_coding
65760	Cacna1b positive cells-10-Liver	Cacna1b positive cells-4-Liver	92.5490225854727	37.4861459691353	2.46849429969848	0	Cacna1b positive cells-10-Liver	ENSMUSG00000019054.14	Cacna1b positive cells-Liver	Fis1	protein_coding
65761	Cacna1b positive cells-10-Liver	Cacna1b positive cells-5-Liver	198.498147235766	93.1056566100351	2.13184500289904	0	Cacna1b positive cells-10-Liver	ENSMUSG00000043279.10	Cacna1b positive cells-Liver	Trim56	protein_coding
65762	Cacna1b positive cells-10-Liver	Cacna1b positive cells-5-Liver	59.574719759798	27.1468472335613	2.19409562705649	0.000999999999999999	Cacna1b positive cells-10-Liver	ENSMUSG00000029710.16	Cacna1b positive cells-Liver	Ephb4	protein_coding
65763	Cacna1b positive cells-8-Liver	Cacna1b positive cells-10-Liver	195.244601401957	92.9428163945203	2.10057757231622	0	Cacna1b positive cells-8-Liver	ENSMUSG00000037017.16	Cacna1b positive cells-Liver	Zscan21	protein_coding
65764	Cacna1b positive cells-10-Liver	Cacna1b positive cells-4-Liver	60.8327108708678	21.5615367721632	2.8205088730341	0.00799999999999999	Cacna1b positive cells-10-Liver	ENSMUSG00000019518.12	Cacna1b positive cells-Liver	Ap4m1	protein_coding
65765	Cacna1b positive cells-10-Liver	Cacna1b positive cells-5-Liver	52.2314445606386	6.67726629458695	7.81207779970206	0.729	Cacna1b positive cells-10-Liver	ENSMUSG00000085227.2	Cacna1b positive cells-Liver	6330418K02Rik	lncRNA
65766	Cacna1b positive cells-10-Liver	Cacna1b positive cells-5-Liver	468.075286439768	51.0876421132828	9.16060442479967	0.729	Cacna1b positive cells-10-Liver	ENSMUSG00000036718.18	Cacna1b positive cells-Liver	Micall2	protein_coding
65767	Cacna1b positive cells-10-Liver	Cacna1b positive cells-1-Liver	103.844653028637	26.2032627678538	3.9619124848509	0.064	Cacna1b positive cells-10-Liver	ENSMUSG00000001844.11	Cacna1b positive cells-Liver	Zdhhc4	protein_coding
65768	Cacna1b positive cells-10-Liver	Cacna1b positive cells-6-Liver	203.188484110407	65.2598021081343	3.11320821493778	0	Cacna1b positive cells-10-Liver	ENSMUSG00000047843.17	Cacna1b positive cells-Liver	Bri3	protein_coding
65769	Cacna1b positive cells-10-Liver	Cacna1b positive cells-9-Liver	85.1131478132745	27.0656933221558	3.14389540465134	0.027	Cacna1b positive cells-10-Liver	ENSMUSG00000038722.18	Cacna1b positive cells-Liver	Bud31	protein_coding
65770	Cacna1b positive cells-2-Liver	Cacna1b positive cells-6-Liver	359.411046030622	139.532392103235	2.57571223062249	0.000999999999999999	Cacna1b positive cells-2-Liver	ENSMUSG00000056035.9	Cacna1b positive cells-Liver	Cyp3a11	protein_coding
65771	Cacna1b positive cells-3-Liver	Cacna1b positive cells-8-Liver	14445.0633142245	7208.88624792345	2.00378432667628	0	Cacna1b positive cells-3-Liver	ENSMUSG00000029635.16	Cacna1b positive cells-Liver	Cdk8	protein_coding
65772	Cacna1b positive cells-8-Liver	Cacna1b positive cells-0-Liver	75.2933107438819	32.3648002474821	2.32598533946904	0.027	Cacna1b positive cells-8-Liver	ENSMUSG00000041313.15	Cacna1b positive cells-Liver	Slc7a1	protein_coding
65773	Cacna1b positive cells-6-Liver	Cacna1b positive cells-10-Liver	81.5793983381469	30.560227773159	2.66891692608791	0.343	Cacna1b positive cells-6-Liver	ENSMUSG00000002588.14	Cacna1b positive cells-Liver	Pon1	protein_coding
65774	Cacna1b positive cells-10-Liver	Cacna1b positive cells-9-Liver	186.51125740641	64.3490855449316	2.89813405251372	0.000999999999999999	Cacna1b positive cells-10-Liver	ENSMUSG00000032667.18	Cacna1b positive cells-Liver	Pon2	protein_coding
65775	Cacna1b positive cells-10-Liver	Cacna1b positive cells-6-Liver	53.7166798264968	17.8861050745868	3.00214374036007	0.512	Cacna1b positive cells-10-Liver	ENSMUSG00000019577.7	Cacna1b positive cells-Liver	Pdk4	protein_coding
65776	Cacna1b positive cells-10-Liver	Cacna1b positive cells-7-Liver	83.620837482812	6.57941039685951	12.691702663211	1	Cacna1b positive cells-10-Liver	ENSMUSG00000029752.13	Cacna1b positive cells-Liver	Asns	protein_coding
65777	Cacna1b positive cells-6-Liver	Cacna1b positive cells-1-Liver	216.413814416279	19.4736821094112	11.1079524496933	1	Cacna1b positive cells-6-Liver	ENSMUSG00000029563.17	Cacna1b positive cells-Liver	Foxp2	protein_coding
65778	Cacna1b positive cells-10-Liver	Cacna1b positive cells-9-Liver	54.8811077626899	12.8266793252023	4.27611427940885	0.343	Cacna1b positive cells-10-Liver	ENSMUSG00000079652.9	Cacna1b positive cells-Liver	Fam71f2	protein_coding
65779	Cacna1b positive cells-10-Liver	Cacna1b positive cells-2-Liver	61.0545314287394	17.3682537580733	3.51384737953726	0.064	Cacna1b positive cells-10-Liver	ENSMUSG00000039130.19	Cacna1b positive cells-Liver	Zc3hc1	protein_coding
65780	Cacna1b positive cells-10-Liver	Cacna1b positive cells-7-Liver	125.849740852203	9.15803917472607	13.7280980647602	1	Cacna1b positive cells-10-Liver	ENSMUSG00000029790.17	Cacna1b positive cells-Liver	Cep41	protein_coding
65781	Cacna1b positive cells-9-Liver	Cacna1b positive cells-8-Liver	256.066473346659	94.4387638144259	2.71127395430819	0.000999999999999999	Cacna1b positive cells-9-Liver	ENSMUSG00000103220.2	Cacna1b positive cells-Liver	Gm37728	TEC
65782	Cacna1b positive cells-6-Liver	Cacna1b positive cells-3-Liver	50.7117372201968	12.6225357360168	4.01516673137788	0.125	Cacna1b positive cells-6-Liver	ENSMUSG00000029916.12	Cacna1b positive cells-Liver	Agk	protein_coding
65783	Cacna1b positive cells-8-Liver	Cacna1b positive cells-7-Liver	210.068945057281	21.3662080420105	9.82769931151561	0.729	Cacna1b positive cells-8-Liver	ENSMUSG00000029687.17	Cacna1b positive cells-Liver	Ezh2	protein_coding
65784	Cacna1b positive cells-10-Liver	Cacna1b positive cells-8-Liver	98.980704697094	43.4825078193395	2.2760403954696	0	Cacna1b positive cells-10-Liver	ENSMUSG00000071477.11	Cacna1b positive cells-Liver	Zfp777	protein_coding
65785	Cacna1b positive cells-9-Liver	Cacna1b positive cells-7-Liver	66.266372513798	11.9730990217551	5.5308207328901	0.512	Cacna1b positive cells-9-Liver	ENSMUSG00000073067.11	Cacna1b positive cells-Liver	9130019P16Rik	lncRNA
65786	Cacna1b positive cells-8-Liver	Cacna1b positive cells-9-Liver	91.6637647914117	29.4474423004492	3.11207483176547	0.00799999999999999	Cacna1b positive cells-8-Liver	ENSMUSG00000030007.9	Cacna1b positive cells-Liver	Cct7	protein_coding
65787	Cacna1b positive cells-10-Liver	Cacna1b positive cells-0-Liver	116.243305790575	52.2662606624855	2.22382596454533	0	Cacna1b positive cells-10-Liver	ENSMUSG00000030057.16	Cacna1b positive cells-Liver	Cnbp	protein_coding
65788	Cacna1b positive cells-10-Liver	Cacna1b positive cells-5-Liver	51.3674956485759	24.6779808214953	2.08107321615556	0.000999999999999999	Cacna1b positive cells-10-Liver	ENSMUSG00000034430.17	Cacna1b positive cells-Liver	Zxdc	protein_coding
65789	Cacna1b positive cells-10-Liver	Cacna1b positive cells-5-Liver	79.7911212656516	21.6904295611939	3.67739823032615	0.027	Cacna1b positive cells-10-Liver	ENSMUSG00000035245.13	Cacna1b positive cells-Liver	Eogt	protein_coding
65790	Cacna1b positive cells-8-Liver	Cacna1b positive cells-10-Liver	123.305113877401	53.6415348276388	2.29844522199718	0.000999999999999999	Cacna1b positive cells-8-Liver	ENSMUSG00000030254.17	Cacna1b positive cells-Liver	Rad18	protein_coding
65791	Cacna1b positive cells-10-Liver	Cacna1b positive cells-0-Liver	61.1534867822665	28.0751445893756	2.17778785462989	0	Cacna1b positive cells-10-Liver	ENSMUSG00000086429.10	Cacna1b positive cells-Liver	Gt(ROSA)26Sor	lncRNA
65792	Cacna1b positive cells-7-Liver	Cacna1b positive cells-10-Liver	82.6955400350814	29.5933602190929	2.79378892878991	0	Cacna1b positive cells-7-Liver	ENSMUSG00000001632.17	Cacna1b positive cells-Liver	Brpf1	protein_coding
65793	Cacna1b positive cells-8-Liver	Cacna1b positive cells-7-Liver	77.4635609968752	18.5289554787144	4.17896041046254	0.125	Cacna1b positive cells-8-Liver	ENSMUSG00000030272.16	Cacna1b positive cells-Liver	Camk1	protein_coding
65794	Cacna1b positive cells-8-Liver	Cacna1b positive cells-7-Liver	53.0378907409722	11.1971386471429	4.73340184423397	0.729	Cacna1b positive cells-8-Liver	ENSMUSG00000034023.17	Cacna1b positive cells-Liver	Fancd2	protein_coding
65795	Cacna1b positive cells-10-Liver	Cacna1b positive cells-5-Liver	76.0209094487926	29.1538314572	2.60702746003636	0.00799999999999999	Cacna1b positive cells-10-Liver	ENSMUSG00000033940.9	Cacna1b positive cells-Liver	Brk1	protein_coding
65796	Cacna1b positive cells-9-Liver	Cacna1b positive cells-10-Liver	52.2846378876598	26.1157222803193	2.00165328738313	0.512	Cacna1b positive cells-9-Liver	ENSMUSG00000108024.2	Cacna1b positive cells-Liver	Gm43912	TEC
65797	Cacna1b positive cells-10-Liver	Cacna1b positive cells-2-Liver	172.434118662311	71.8927555028685	2.3982963859491	0	Cacna1b positive cells-10-Liver	ENSMUSG00000024104.12	Cacna1b positive cells-Liver	Washc2	protein_coding
65798	Cacna1b positive cells-4-Liver	Cacna1b positive cells-9-Liver	365.000733364717	40.7153940488092	8.9627305490833	0.729	Cacna1b positive cells-4-Liver	ENSMUSG00000051331.17	Cacna1b positive cells-Liver	Cacna1c	protein_coding
65799	Cacna1b positive cells-8-Liver	Cacna1b positive cells-7-Liver	375.676607154841	63.0549055067595	5.9571421559424	0.125	Cacna1b positive cells-8-Liver	ENSMUSG00000030177.15	Cacna1b positive cells-Liver	Ccdc77	protein_coding
65800	Cacna1b positive cells-9-Liver	Cacna1b positive cells-10-Liver	140.535878506832	53.7166798264968	2.61594200424643	0.00799999999999999	Cacna1b positive cells-9-Liver	ENSMUSG00000002897.6	Cacna1b positive cells-Liver	Il17ra	protein_coding
65801	Cacna1b positive cells-10-Liver	Cacna1b positive cells-9-Liver	94.7940948236448	46.178790030895	2.05253471156598	0.000999999999999999	Cacna1b positive cells-10-Liver	ENSMUSG00000107736.2	Cacna1b positive cells-Liver	Gm44148	lncRNA
65802	Cacna1b positive cells-10-Liver	Cacna1b positive cells-8-Liver	89.4605635559416	42.6444300003163	2.09756790924831	0	Cacna1b positive cells-10-Liver	ENSMUSG00000023456.17	Cacna1b positive cells-Liver	Tpi1	protein_coding
65803	Cacna1b positive cells-10-Liver	Cacna1b positive cells-8-Liver	204.786268011997	67.4330648024599	3.03658009332528	0.000999999999999999	Cacna1b positive cells-10-Liver	ENSMUSG00000038429.11	Cacna1b positive cells-Liver	Usp5	protein_coding
65804	Cacna1b positive cells-8-Liver	Cacna1b positive cells-2-Liver	174.061780194544	9.34186820215569	18.6135835569644	1	Cacna1b positive cells-8-Liver	ENSMUSG00000038252.14	Cacna1b positive cells-Liver	Ncapd2	protein_coding
65805	Cacna1b positive cells-9-Liver	Cacna1b positive cells-2-Liver	56.4432191312255	27.0931067987428	2.08290582885664	0	Cacna1b positive cells-9-Liver	ENSMUSG00000000399.11	Cacna1b positive cells-Liver	Ndufa9	protein_coding
65806	Cacna1b positive cells-9-Liver	Cacna1b positive cells-5-Liver	106.810175043397	51.6973662696163	2.0658599102961	0.000999999999999999	Cacna1b positive cells-9-Liver	ENSMUSG00000037997.13	Cacna1b positive cells-Liver	Parp11	protein_coding
65807	Cacna1b positive cells-4-Liver	Cacna1b positive cells-2-Liver	73.5996176326934	27.9848189258472	2.6294014555933	0.343	Cacna1b positive cells-4-Liver	ENSMUSG00000030364.7	Cacna1b positive cells-Liver	Clec2h	protein_coding
65808	Cacna1b positive cells-8-Liver	Cacna1b positive cells-6-Liver	288.430758529369	4.67773929095185	61.5308874122138	1	Cacna1b positive cells-8-Liver	ENSMUSG00000098318.8	Cacna1b positive cells-Liver	Lockd	lncRNA
65809	Cacna1b positive cells-6-Liver	Cacna1b positive cells-4-Liver	100.859278014345	13.4329447572477	7.5035105652697	0.729	Cacna1b positive cells-6-Liver	ENSMUSG00000030237.15	Cacna1b positive cells-Liver	Slco1a4	protein_coding
65810	Cacna1b positive cells-10-Liver	Cacna1b positive cells-6-Liver	59.684493036495	8.96934951572221	6.64797521601917	0.512	Cacna1b positive cells-10-Liver	ENSMUSG00000107516.2	Cacna1b positive cells-Liver	Gm30784	lncRNA
65811	Cacna1b positive cells-6-Liver	Cacna1b positive cells-3-Liver	162.00536903424	35.7233757901333	4.53400680601177	0.729	Cacna1b positive cells-6-Liver	ENSMUSG00000041698.12	Cacna1b positive cells-Liver	Slco1a1	protein_coding
65812	Cacna1b positive cells-9-Liver	Cacna1b positive cells-8-Liver	128.763998208647	59.1755880864898	2.17576613449318	0	Cacna1b positive cells-9-Liver	ENSMUSG00000041671.14	Cacna1b positive cells-Liver	Pyroxd1	protein_coding
65813	Cacna1b positive cells-10-Liver	Cacna1b positive cells-9-Liver	67.0640035616803	28.5770497293293	2.34630730336837	0.027	Cacna1b positive cells-10-Liver	ENSMUSG00000078816.11	Cacna1b positive cells-Liver	Prkcg	protein_coding
65814	Cacna1b positive cells-10-Liver	Cacna1b positive cells-8-Liver	81.8395652050716	24.4317221387079	3.34876424584862	0.00799999999999999	Cacna1b positive cells-10-Liver	ENSMUSG00000008373.17	Cacna1b positive cells-Liver	Prpf31	protein_coding
65815	Cacna1b positive cells-10-Liver	Cacna1b positive cells-3-Liver	105.487929182007	48.9596730930507	2.15435232703194	0.000999999999999999	Cacna1b positive cells-10-Liver	ENSMUSG00000019254.17	Cacna1b positive cells-Liver	Ppp1r12c	protein_coding
65816	Cacna1b positive cells-8-Liver	Cacna1b positive cells-2-Liver	117.475984271417	55.3344209460547	2.12281531296412	0.216	Cacna1b positive cells-8-Liver	ENSMUSG00000035429.14	Cacna1b positive cells-Liver	Ptprh	protein_coding
65817	Cacna1b positive cells-8-Liver	Cacna1b positive cells-1-Liver	81.9310859020478	14.7241410277762	5.56130728948337	0.729	Cacna1b positive cells-8-Liver	ENSMUSG00000060860.9	Cacna1b positive cells-Liver	Ube2s	protein_coding
65818	Cacna1b positive cells-8-Liver	Cacna1b positive cells-3-Liver	137.747073741667	60.5502531719966	2.27471099485705	0.000999999999999999	Cacna1b positive cells-8-Liver	ENSMUSG00000035203.17	Cacna1b positive cells-Liver	Epn1	protein_coding
65819	Cacna1b positive cells-3-Liver	Cacna1b positive cells-0-Liver	57.1428871727076	21.9193053169235	2.6062333642918	0.000999999999999999	Cacna1b positive cells-3-Liver	ENSMUSG00000012848.16	Cacna1b positive cells-Liver	Rps5	protein_coding
65820	Cacna1b positive cells-6-Liver	Cacna1b positive cells-2-Liver	125.407281310255	49.4921996190305	2.53356986710627	0.027	Cacna1b positive cells-6-Liver	ENSMUSG00000005566.15	Cacna1b positive cells-Liver	Trim28	protein_coding
65821	Cacna1b positive cells-6-Liver	Cacna1b positive cells-3-Liver	386.733922781965	52.8066120616421	7.32239171892732	0.343	Cacna1b positive cells-6-Liver	ENSMUSG00000030378.16	Cacna1b positive cells-Liver	Sult2a8	protein_coding
65822	Cacna1b positive cells-8-Liver	Cacna1b positive cells-7-Liver	131.866706834991	63.4417844033571	2.07837664574826	0	Cacna1b positive cells-8-Liver	ENSMUSG00000052833.10	Cacna1b positive cells-Liver	Sae1	protein_coding
65823	Cacna1b positive cells-10-Liver	Cacna1b positive cells-0-Liver	171.117534313114	80.4375896043411	2.12719281155292	0	Cacna1b positive cells-10-Liver	ENSMUSG00000041187.17	Cacna1b positive cells-Liver	Prkd2	protein_coding
65824	Cacna1b positive cells-9-Liver	Cacna1b positive cells-2-Liver	123.765149545285	61.5664620206449	2.01010492456983	0	Cacna1b positive cells-9-Liver	ENSMUSG00000030409.17	Cacna1b positive cells-Liver	Dmpk	protein_coding
65825	Cacna1b positive cells-10-Liver	Cacna1b positive cells-6-Liver	50.7332271936867	23.3980797978676	2.16776547379633	0.00799999999999999	Cacna1b positive cells-10-Liver	ENSMUSG00000050428.8	Cacna1b positive cells-Liver	Fbxo46	protein_coding
65826	Cacna1b positive cells-10-Liver	Cacna1b positive cells-6-Liver	119.708714658213	52.8260304992666	2.26585368974445	0.000999999999999999	Cacna1b positive cells-10-Liver	ENSMUSG00000030397.12	Cacna1b positive cells-Liver	Mark4	protein_coding
65827	Cacna1b positive cells-10-Liver	Cacna1b positive cells-0-Liver	288.067038010487	87.9976209808727	3.27331922849155	0	Cacna1b positive cells-10-Liver	ENSMUSG00000051403.10	Cacna1b positive cells-Liver	Ppp1r37	protein_coding
65828	Cacna1b positive cells-10-Liver	Cacna1b positive cells-8-Liver	73.8748204829007	27.5056270285663	2.68519486785435	0.00799999999999999	Cacna1b positive cells-10-Liver	ENSMUSG00000044709.7	Cacna1b positive cells-Liver	Gemin7	protein_coding
65829	Cacna1b positive cells-10-Liver	Cacna1b positive cells-5-Liver	126.820156220672	62.2261049437114	2.03788711288057	0	Cacna1b positive cells-10-Liver	ENSMUSG00000002981.11	Cacna1b positive cells-Liver	Clptm1	protein_coding
65830	Cacna1b positive cells-10-Liver	Cacna1b positive cells-3-Liver	72.3608428860763	34.699170621663	2.08506402169424	0.125	Cacna1b positive cells-10-Liver	ENSMUSG00000002992.18	Cacna1b positive cells-Liver	Apoc2	protein_coding
65831	Cacna1b positive cells-3-Liver	Cacna1b positive cells-7-Liver	2708.67203908512	691.214974134435	3.91866923280223	0	Cacna1b positive cells-3-Liver	ENSMUSG00000002985.17	Cacna1b positive cells-Liver	Apoe	protein_coding
65832	Cacna1b positive cells-10-Liver	Cacna1b positive cells-6-Liver	234.533875086376	111.825065769464	2.09723017975294	0	Cacna1b positive cells-10-Liver	ENSMUSG00000053175.18	Cacna1b positive cells-Liver	Bcl3	protein_coding
65833	Cacna1b positive cells-9-Liver	Cacna1b positive cells-8-Liver	89.9472151363656	39.6158650375502	2.27016407215642	0	Cacna1b positive cells-9-Liver	ENSMUSG00000074277.5	Cacna1b positive cells-Liver	Phldb3	protein_coding
65834	Cacna1b positive cells-8-Liver	Cacna1b positive cells-7-Liver	201.273744352363	82.5637866970973	2.43762279051977	0	Cacna1b positive cells-8-Liver	ENSMUSG00000040940.19	Cacna1b positive cells-Liver	Arhgef1	protein_coding
65835	Cacna1b positive cells-10-Liver	Cacna1b positive cells-2-Liver	150.239523704689	50.3876203784418	2.98128210372726	0.000999999999999999	Cacna1b positive cells-10-Liver	ENSMUSG00000003123.16	Cacna1b positive cells-Liver	Lipe	protein_coding
65836	Cacna1b positive cells-9-Liver	Cacna1b positive cells-8-Liver	50.7511848974781	17.6644227572681	2.87201373389148	0.064	Cacna1b positive cells-9-Liver	ENSMUSG00000108415.2	Cacna1b positive cells-Liver	Gm30146	lncRNA
65837	Cacna1b positive cells-10-Liver	Cacna1b positive cells-8-Liver	141.810155685923	31.1866508435191	4.54600580034331	0.125	Cacna1b positive cells-10-Liver	ENSMUSG00000030604.10	Cacna1b positive cells-Liver	Zfp626	protein_coding
65838	Cacna1b positive cells-9-Liver	Cacna1b positive cells-2-Liver	63.6987731140742	27.073190586267	2.35233632873296	0.027	Cacna1b positive cells-9-Liver	ENSMUSG00000037552.18	Cacna1b positive cells-Liver	Plekhg2	protein_coding
65839	Cacna1b positive cells-10-Liver	Cacna1b positive cells-9-Liver	98.6333045022565	37.4042859802926	2.63651442003238	0.000999999999999999	Cacna1b positive cells-10-Liver	ENSMUSG00000044786.7	Cacna1b positive cells-Liver	Zfp36	protein_coding
65840	Cacna1b positive cells-10-Liver	Cacna1b positive cells-6-Liver	165.832380684602	51.1587344273507	3.24108818677281	0.000999999999999999	Cacna1b positive cells-10-Liver	ENSMUSG00000109314.2	Cacna1b positive cells-Liver	Gm44699	lncRNA
65841	Cacna1b positive cells-10-Liver	Cacna1b positive cells-1-Liver	62.715628112109	13.5678832739278	4.6196912174488	0.512	Cacna1b positive cells-10-Liver	ENSMUSG00000030584.15	Cacna1b positive cells-Liver	Dpf1	protein_coding
65842	Cacna1b positive cells-10-Liver	Cacna1b positive cells-9-Liver	147.784783017239	67.7785431962998	2.18023247068844	0	Cacna1b positive cells-10-Liver	ENSMUSG00000006307.17	Cacna1b positive cells-Liver	Kmt2b	protein_coding
65843	Cacna1b positive cells-10-Liver	Cacna1b positive cells-2-Liver	72.1842611962061	28.5050679272286	2.53179341464128	0.000999999999999999	Cacna1b positive cells-10-Liver	ENSMUSG00000036751.8	Cacna1b positive cells-Liver	Cox6b1	protein_coding
65844	Cacna1b positive cells-6-Liver	Cacna1b positive cells-4-Liver	212.040853716367	14.0239217012307	15.1098786376848	1	Cacna1b positive cells-6-Liver	ENSMUSG00000050440.9	Cacna1b positive cells-Liver	Hamp	protein_coding
65845	Cacna1b positive cells-9-Liver	Cacna1b positive cells-10-Liver	120.301491983231	23.419810740759	5.134974981848	0.343	Cacna1b positive cells-9-Liver	ENSMUSG00000046826.8	Cacna1b positive cells-Liver	Fam187b	protein_coding
65846	Cacna1b positive cells-10-Liver	Cacna1b positive cells-4-Liver	60.0646490430968	14.8651668019817	4.03858658143542	0.00799999999999999	Cacna1b positive cells-10-Liver	ENSMUSG00000002635.12	Cacna1b positive cells-Liver	Pdcd2l	protein_coding
65847	Cacna1b positive cells-8-Liver	Cacna1b positive cells-2-Liver	215.821114924131	25.685310307772	8.39963060725712	0.729	Cacna1b positive cells-8-Liver	ENSMUSG00000023072.15	Cacna1b positive cells-Liver	Cep89	protein_coding
65848	Cacna1b positive cells-9-Liver	Cacna1b positive cells-0-Liver	58.6148845096605	2.60112349300849	22.451976961884	1	Cacna1b positive cells-9-Liver	ENSMUSG00000030491.17	Cacna1b positive cells-Liver	Tdrd12	protein_coding
65849	Cacna1b positive cells-8-Liver	Cacna1b positive cells-6-Liver	235.877838661861	110.58552629745	2.13288770856278	0	Cacna1b positive cells-8-Liver	ENSMUSG00000108621.2	Cacna1b positive cells-Liver	Gm33989	lncRNA
65850	Cacna1b positive cells-10-Liver	Cacna1b positive cells-5-Liver	289.133867609629	106.671498146305	2.71034689832619	0	Cacna1b positive cells-10-Liver	ENSMUSG00000056383.11	Cacna1b positive cells-Liver	AI987944	protein_coding
65851	Cacna1b positive cells-10-Liver	Cacna1b positive cells-7-Liver	324.078024722642	93.6813151127305	3.45910423322263	0.216	Cacna1b positive cells-10-Liver	ENSMUSG00000002205.17	Cacna1b positive cells-Liver	Vrk3	protein_coding
65852	Cacna1b positive cells-10-Liver	Cacna1b positive cells-3-Liver	94.3873056391522	23.0691214708091	4.09016026708589	0.00799999999999999	Cacna1b positive cells-10-Liver	ENSMUSG00000038520.16	Cacna1b positive cells-Liver	Tbc1d17	protein_coding
65853	Cacna1b positive cells-10-Liver	Cacna1b positive cells-5-Liver	112.753398739264	39.7399077833355	2.83682164381116	0	Cacna1b positive cells-10-Liver	ENSMUSG00000002963.18	Cacna1b positive cells-Liver	Pnkp	protein_coding
65854	Cacna1b positive cells-9-Liver	Cacna1b positive cells-3-Liver	51.0131127644566	22.9629862310586	2.22100480326216	0.00799999999999999	Cacna1b positive cells-9-Liver	ENSMUSG00000003421.14	Cacna1b positive cells-Liver	Nosip	protein_coding
65855	Cacna1b positive cells-3-Liver	Cacna1b positive cells-2-Liver	54.3428562194867	23.6757509565608	2.2947491223381	0.00799999999999999	Cacna1b positive cells-3-Liver	ENSMUSG00000040017.9	Cacna1b positive cells-Liver	Saa4	protein_coding
65856	Cacna1b positive cells-6-Liver	Cacna1b positive cells-2-Liver	209.792062838222	100.931456502191	2.07845289842503	0.000999999999999999	Cacna1b positive cells-6-Liver	ENSMUSG00000030498.16	Cacna1b positive cells-Liver	Gas2	protein_coding
65857	Cacna1b positive cells-9-Liver	Cacna1b positive cells-2-Liver	58.9986262069386	26.6207132073168	2.21581096035858	0	Cacna1b positive cells-9-Liver	ENSMUSG00000030512.14	Cacna1b positive cells-Liver	Snrpa1	protein_coding
65858	Cacna1b positive cells-6-Liver	Cacna1b positive cells-4-Liver	145.527215446368	22.2942932798953	6.52507629899004	0.512	Cacna1b positive cells-6-Liver	ENSMUSG00000005533.11	Cacna1b positive cells-Liver	Igf1r	protein_coding
65859	Cacna1b positive cells-9-Liver	Cacna1b positive cells-6-Liver	72.42781558021	28.091882114183	2.57768555450777	0.125	Cacna1b positive cells-9-Liver	ENSMUSG00000042659.16	Cacna1b positive cells-Liver	Arrdc4	protein_coding
65860	Cacna1b positive cells-10-Liver	Cacna1b positive cells-6-Liver	79.6846911441709	20.7960924852954	3.83035359477012	0.125	Cacna1b positive cells-10-Liver	ENSMUSG00000108542.2	Cacna1b positive cells-Liver	Gm44834	TEC
65861	Cacna1b positive cells-3-Liver	Cacna1b positive cells-0-Liver	113.053885607048	51.2132244593544	2.20727778855007	0.064	Cacna1b positive cells-3-Liver	ENSMUSG00000030605.16	Cacna1b positive cells-Liver	Mfge8	protein_coding
65862	Cacna1b positive cells-10-Liver	Cacna1b positive cells-1-Liver	276.200084516268	67.0702305762283	4.11760785768901	0.027	Cacna1b positive cells-10-Liver	ENSMUSG00000108460.2	Cacna1b positive cells-Liver	Gm39041	TEC
65863	Cacna1b positive cells-10-Liver	Cacna1b positive cells-9-Liver	55.2290499339787	26.1474778935416	2.11178807677087	0.064	Cacna1b positive cells-10-Liver	ENSMUSG00000108389.2	Cacna1b positive cells-Liver	Gm45206	TEC
65864	Cacna1b positive cells-8-Liver	Cacna1b positive cells-5-Liver	239.488416833574	4.70899342115824	50.7520132915954	1	Cacna1b positive cells-8-Liver	ENSMUSG00000038943.17	Cacna1b positive cells-Liver	Prc1	protein_coding
65865	Cacna1b positive cells-8-Liver	Cacna1b positive cells-5-Liver	122.566989876925	30.4167306432641	4.02859549105258	0.027	Cacna1b positive cells-8-Liver	ENSMUSG00000030528.13	Cacna1b positive cells-Liver	Blm	protein_coding
65866	Cacna1b positive cells-10-Liver	Cacna1b positive cells-6-Liver	264.959511870826	6.53841062600354	40.4631790832786	1	Cacna1b positive cells-10-Liver	ENSMUSG00000038763.13	Cacna1b positive cells-Liver	Alpk3	protein_coding
65867	Cacna1b positive cells-8-Liver	Cacna1b positive cells-10-Liver	140.901859793951	27.0981318958799	5.19813981779275	0.064	Cacna1b positive cells-8-Liver	ENSMUSG00000097277.8	Cacna1b positive cells-Liver	2900076A07Rik	lncRNA
65868	Cacna1b positive cells-8-Liver	Cacna1b positive cells-7-Liver	62.0489452395364	21.3787007741624	2.90148269849583	0.125	Cacna1b positive cells-8-Liver	ENSMUSG00000025102.15	Cacna1b positive cells-Liver	3110040N11Rik	protein_coding
65869	Cacna1b positive cells-6-Liver	Cacna1b positive cells-2-Liver	120.986014659883	50.7812207243595	2.38222300890385	0.000999999999999999	Cacna1b positive cells-6-Liver	ENSMUSG00000030562.18	Cacna1b positive cells-Liver	Nox4	protein_coding
65870	Cacna1b positive cells-8-Liver	Cacna1b positive cells-5-Liver	97.5420480657033	38.0558138855395	2.56272067002254	0	Cacna1b positive cells-8-Liver	ENSMUSG00000030619.11	Cacna1b positive cells-Liver	Eed	protein_coding
65871	Cacna1b positive cells-10-Liver	Cacna1b positive cells-2-Liver	61.266326410138	7.71490184818267	7.93231132438966	0.216	Cacna1b positive cells-10-Liver	ENSMUSG00000109038.2	Cacna1b positive cells-Liver	Gm45120	TEC
65872	Cacna1b positive cells-10-Liver	Cacna1b positive cells-7-Liver	444.957627949405	206.865547647804	2.15089522666517	0	Cacna1b positive cells-10-Liver	ENSMUSG00000039361.12	Cacna1b positive cells-Liver	Picalm	protein_coding
65873	Cacna1b positive cells-0-Liver	Cacna1b positive cells-9-Liver	51.0288129127658	6.85939422392187	7.42988555454119	0.512	Cacna1b positive cells-0-Liver	ENSMUSG00000048078.17	Cacna1b positive cells-Liver	Tenm4	protein_coding
65874	Cacna1b positive cells-9-Liver	Cacna1b positive cells-10-Liver	103.875611307923	51.3572662252157	2.02240880120902	0.000999999999999999	Cacna1b positive cells-9-Liver	ENSMUSG00000025133.10	Cacna1b positive cells-Liver	Ints4	protein_coding
65875	Cacna1b positive cells-10-Liver	Cacna1b positive cells-7-Liver	89.9686447107448	41.2129239714808	2.18273319895975	0.064	Cacna1b positive cells-10-Liver	ENSMUSG00000052396.8	Cacna1b positive cells-Liver	Mogat2	protein_coding
65876	Cacna1b positive cells-6-Liver	Cacna1b positive cells-2-Liver	101.638678823079	37.1398525727921	2.73617987107505	0.027	Cacna1b positive cells-6-Liver	ENSMUSG00000030737.18	Cacna1b positive cells-Liver	Slco2b1	protein_coding
65877	Cacna1b positive cells-8-Liver	Cacna1b positive cells-6-Liver	79.6225070021201	22.9454246294012	3.46900605358993	0	Cacna1b positive cells-8-Liver	ENSMUSG00000030726.17	Cacna1b positive cells-Liver	Pold3	protein_coding
65878	Cacna1b positive cells-8-Liver	Cacna1b positive cells-0-Liver	125.214309993118	61.6059827487191	2.0323348651892	0.000999999999999999	Cacna1b positive cells-8-Liver	ENSMUSG00000001829.18	Cacna1b positive cells-Liver	Clpb	protein_coding
65879	Cacna1b positive cells-10-Liver	Cacna1b positive cells-9-Liver	83.8425429755905	38.1625573177574	2.19667082500085	0	Cacna1b positive cells-10-Liver	ENSMUSG00000032737.14	Cacna1b positive cells-Liver	Inppl1	protein_coding
65880	Cacna1b positive cells-8-Liver	Cacna1b positive cells-7-Liver	55.8341619143808	10.4082304106554	5.36023486841539	0.343	Cacna1b positive cells-8-Liver	ENSMUSG00000030978.11	Cacna1b positive cells-Liver	Rrm1	protein_coding
65881	Cacna1b positive cells-8-Liver	Cacna1b positive cells-5-Liver	89.9170626310117	43.8050102902207	2.05242591603552	0.000999999999999999	Cacna1b positive cells-8-Liver	ENSMUSG00000057143.16	Cacna1b positive cells-Liver	Trim12c	protein_coding
65882	Cacna1b positive cells-3-Liver	Cacna1b positive cells-7-Liver	1181.7535416936	521.565746652045	2.26575631493461	0	Cacna1b positive cells-3-Liver	ENSMUSG00000030895.10	Cacna1b positive cells-Liver	Hpx	protein_coding
65883	Cacna1b positive cells-8-Liver	Cacna1b positive cells-4-Liver	315.91097025968	138.618394414628	2.27890520981425	0	Cacna1b positive cells-8-Liver	ENSMUSG00000030788.17	Cacna1b positive cells-Liver	Rnf141	protein_coding
65884	Cacna1b positive cells-6-Liver	Cacna1b positive cells-4-Liver	152.559107868616	34.2144798737567	4.45789412816193	0.729	Cacna1b positive cells-6-Liver	ENSMUSG00000055320.19	Cacna1b positive cells-Liver	Tead1	protein_coding
65885	Cacna1b positive cells-8-Liver	Cacna1b positive cells-9-Liver	257.153295773438	91.9193787378054	2.79740056230448	0.064	Cacna1b positive cells-8-Liver	ENSMUSG00000030654.10	Cacna1b positive cells-Liver	Arl6ip1	protein_coding
65886	Cacna1b positive cells-9-Liver	Cacna1b positive cells-10-Liver	120.236686112035	58.1780898502283	2.06651715877838	0	Cacna1b positive cells-9-Liver	ENSMUSG00000030980.18	Cacna1b positive cells-Liver	Knop1	protein_coding
65887	Cacna1b positive cells-10-Liver	Cacna1b positive cells-0-Liver	91.144064064919	38.2247153521546	2.38406545531618	0.00799999999999999	Cacna1b positive cells-10-Liver	ENSMUSG00000008734.10	Cacna1b positive cells-Liver	Gprc5b	protein_coding
65888	Cacna1b positive cells-8-Liver	Cacna1b positive cells-9-Liver	96.8030354595777	44.4139615167266	2.17929766176133	0.343	Cacna1b positive cells-8-Liver	ENSMUSG00000030929.18	Cacna1b positive cells-Liver	Eri2	protein_coding
65889	Cacna1b positive cells-10-Liver	Cacna1b positive cells-8-Liver	156.43077628922	72.2129471629057	2.16608131396733	0	Cacna1b positive cells-10-Liver	ENSMUSG00000030884.13	Cacna1b positive cells-Liver	Uqcrc2	protein_coding
65890	Cacna1b positive cells-8-Liver	Cacna1b positive cells-9-Liver	135.177220157314	64.0408505568539	2.11062334039291	0	Cacna1b positive cells-8-Liver	ENSMUSG00000030876.8	Cacna1b positive cells-Liver	Mettl9	protein_coding
65891	Cacna1b positive cells-10-Liver	Cacna1b positive cells-6-Liver	63.491032499344	19.0127704927045	3.3381589986431	0.027	Cacna1b positive cells-10-Liver	ENSMUSG00000108954.2	Cacna1b positive cells-Liver	Gm44901	TEC
65892	Cacna1b positive cells-10-Liver	Cacna1b positive cells-8-Liver	81.8395652050716	39.19608139827	2.08767523521704	0	Cacna1b positive cells-10-Liver	ENSMUSG00000063317.8	Cacna1b positive cells-Liver	Usp31	protein_coding
65893	Cacna1b positive cells-9-Liver	Cacna1b positive cells-4-Liver	65.68884486333	24.6939041106692	2.65945190561826	0.00799999999999999	Cacna1b positive cells-9-Liver	ENSMUSG00000030870.13	Cacna1b positive cells-Liver	Ubfd1	protein_coding
65894	Cacna1b positive cells-6-Liver	Cacna1b positive cells-0-Liver	50.0697478757052	25.0130013133305	2.00134856920725	0.000999999999999999	Cacna1b positive cells-6-Liver	ENSMUSG00000030763.8	Cacna1b positive cells-Liver	Lcmt1	protein_coding
65895	Cacna1b positive cells-10-Liver	Cacna1b positive cells-7-Liver	133.129913599508	52.7943160711381	2.52138316534849	0.027	Cacna1b positive cells-10-Liver	ENSMUSG00000030762.12	Cacna1b positive cells-Liver	Aqp8	protein_coding
65896	Cacna1b positive cells-9-Liver	Cacna1b positive cells-3-Liver	122.457466610421	37.7186871232091	3.24600392827039	0	Cacna1b positive cells-9-Liver	ENSMUSG00000042978.12	Cacna1b positive cells-Liver	Sbk1	protein_coding
65897	Cacna1b positive cells-9-Liver	Cacna1b positive cells-10-Liver	93.3654247993924	14.4917084237815	6.43892581968238	0.343	Cacna1b positive cells-9-Liver	ENSMUSG00000073838.11	Cacna1b positive cells-Liver	Tufm	protein_coding
65898	Cacna1b positive cells-8-Liver	Cacna1b positive cells-9-Liver	135.019187327125	47.5670764068699	2.83811443503552	0.000999999999999999	Cacna1b positive cells-8-Liver	ENSMUSG00000032637.16	Cacna1b positive cells-Liver	Atxn2l	protein_coding
65899	Cacna1b positive cells-10-Liver	Cacna1b positive cells-0-Liver	81.8395652050716	6.64861100096085	12.2922881653937	1	Cacna1b positive cells-10-Liver	ENSMUSG00000030682.5	Cacna1b positive cells-Liver	Cdipt	protein_coding
65900	Cacna1b positive cells-8-Liver	Cacna1b positive cells-0-Liver	72.3463876041977	0.913097006796221	78.3843811338138	1	Cacna1b positive cells-8-Liver	ENSMUSG00000030677.9	Cacna1b positive cells-Liver	Kif22	protein_coding
65901	Cacna1b positive cells-3-Liver	Cacna1b positive cells-9-Liver	66.1574545557832	30.8598154862342	2.14343537574072	0.00799999999999999	Cacna1b positive cells-3-Liver	ENSMUSG00000049091.8	Cacna1b positive cells-Liver	Sephs2	protein_coding
65902	Cacna1b positive cells-8-Liver	Cacna1b positive cells-6-Liver	152.069335950872	59.6280426346072	2.55003902261914	0.00799999999999999	Cacna1b positive cells-8-Liver	ENSMUSG00000086502.2	Cacna1b positive cells-Liver	B130055M24Rik	lncRNA
65903	Cacna1b positive cells-8-Liver	Cacna1b positive cells-6-Liver	107.684194544035	45.1353929655278	2.38549689059675	0.00799999999999999	Cacna1b positive cells-8-Liver	ENSMUSG00000030822.16	Cacna1b positive cells-Liver	Prr14	protein_coding
65904	Cacna1b positive cells-10-Liver	Cacna1b positive cells-9-Liver	105.283017868528	25.6423479787823	4.10461521711845	0.027	Cacna1b positive cells-10-Liver	ENSMUSG00000030800.11	Cacna1b positive cells-Liver	Prss8	protein_coding
65905	Cacna1b positive cells-8-Liver	Cacna1b positive cells-7-Liver	65.8051536751097	21.6646741972921	3.03650025260044	0.027	Cacna1b positive cells-8-Liver	ENSMUSG00000066979.7	Cacna1b positive cells-Liver	Bub3	protein_coding
65906	Cacna1b positive cells-6-Liver	Cacna1b positive cells-9-Liver	53.4994687809266	8.52516211871642	6.26929729472717	0.729	Cacna1b positive cells-6-Liver	ENSMUSG00000030930.15	Cacna1b positive cells-Liver	Chst15	protein_coding
65907	Cacna1b positive cells-10-Liver	Cacna1b positive cells-9-Liver	118.84660964548	41.4492538077938	2.86682944648504	0.000999999999999999	Cacna1b positive cells-10-Liver	ENSMUSG00000030983.5	Cacna1b positive cells-Liver	Bccip	protein_coding
65908	Cacna1b positive cells-10-Liver	Cacna1b positive cells-7-Liver	98.1886277612749	20.1032374151272	4.88228850157258	0.125	Cacna1b positive cells-10-Liver	ENSMUSG00000081431.2	Cacna1b positive cells-Liver	Gm15483	processed_pseudogene
65909	Cacna1b positive cells-8-Liver	Cacna1b positive cells-6-Liver	77.1737630601627	5.80460788240874	13.2741131682621	1	Cacna1b positive cells-8-Liver	ENSMUSG00000073805.6	Cacna1b positive cells-Liver	Insyn2a	protein_coding
65910	Cacna1b positive cells-6-Liver	Cacna1b positive cells-4-Liver	339.957745835879	135.390183048421	2.51083667822149	0.125	Cacna1b positive cells-6-Liver	ENSMUSG00000025479.10	Cacna1b positive cells-Liver	Cyp2e1	protein_coding
65911	Cacna1b positive cells-10-Liver	Cacna1b positive cells-5-Liver	423.818377345863	142.243298499236	2.97939226588928	0	Cacna1b positive cells-10-Liver	ENSMUSG00000025504.15	Cacna1b positive cells-Liver	Eps8l2	protein_coding
65912	Cacna1b positive cells-10-Liver	Cacna1b positive cells-2-Liver	54.3309645114256	5.38424425877709	10.0738791023425	1	Cacna1b positive cells-10-Liver	ENSMUSG00000086844.2	Cacna1b positive cells-Liver	B230206H07Rik	lncRNA
65913	Cacna1b positive cells-3-Liver	Cacna1b positive cells-0-Liver	71.7280143548212	28.705312158748	2.49824950389636	0.00799999999999999	Cacna1b positive cells-3-Liver	ENSMUSG00000007891.17	Cacna1b positive cells-Liver	Ctsd	protein_coding
65914	Cacna1b positive cells-10-Liver	Cacna1b positive cells-2-Liver	175.110679163608	70.9991670953238	2.46617002180187	0.00799999999999999	Cacna1b positive cells-10-Liver	ENSMUSG00000000031.17	Cacna1b positive cells-Liver	H19	lncRNA
65915	Cacna1b positive cells-10-Liver	Cacna1b positive cells-7-Liver	118.39337714557	49.2960309139972	2.40139745484883	0.000999999999999999	Cacna1b positive cells-10-Liver	ENSMUSG00000031090.15	Cacna1b positive cells-Liver	Nadsyn1	protein_coding
65916	Cacna1b positive cells-10-Liver	Cacna1b positive cells-7-Liver	336.24890552557	97.76868565185	3.43897960259817	0.00799999999999999	Cacna1b positive cells-10-Liver	ENSMUSG00000038894.8	Cacna1b positive cells-Liver	Irs2	protein_coding
65917	Cacna1b positive cells-5-Liver	Cacna1b positive cells-0-Liver	59.8743618189054	20.1725797541355	2.96713118681643	0.027	Cacna1b positive cells-5-Liver	ENSMUSG00000031504.7	Cacna1b positive cells-Liver	Rab20	protein_coding
65918	Cacna1b positive cells-8-Liver	Cacna1b positive cells-5-Liver	113.994632699527	29.5937362351717	3.85102176947786	0.064	Cacna1b positive cells-8-Liver	ENSMUSG00000000759.15	Cacna1b positive cells-Liver	Tubgcp3	protein_coding
65919	Cacna1b positive cells-8-Liver	Cacna1b positive cells-2-Liver	80.9406666817087	29.191919049468	2.77210092064766	0	Cacna1b positive cells-8-Liver	ENSMUSG00000038542.15	Cacna1b positive cells-Liver	Pcid2	protein_coding
65920	Cacna1b positive cells-10-Liver	Cacna1b positive cells-3-Liver	83.9495397781193	39.8964575250516	2.10390861492562	0	Cacna1b positive cells-10-Liver	ENSMUSG00000031453.17	Cacna1b positive cells-Liver	Rasa3	protein_coding
65921	Cacna1b positive cells-9-Liver	Cacna1b positive cells-8-Liver	82.6133920601405	8.11288981550335	10.1716746055629	1	Cacna1b positive cells-9-Liver	ENSMUSG00000050052.13	Cacna1b positive cells-Liver	Tdrp	protein_coding
65922	Cacna1b positive cells-8-Liver	Cacna1b positive cells-9-Liver	209.369098831344	86.5656295140474	2.4184530913214	0	Cacna1b positive cells-8-Liver	ENSMUSG00000039842.16	Cacna1b positive cells-Liver	Mcph1	protein_coding
65923	Cacna1b positive cells-8-Liver	Cacna1b positive cells-6-Liver	65.7816128410949	21.6046068252765	3.04384962321669	0.216	Cacna1b positive cells-8-Liver	ENSMUSG00000031478.17	Cacna1b positive cells-Liver	Nek3	protein_coding
65924	Cacna1b positive cells-8-Liver	Cacna1b positive cells-2-Liver	157.810765072183	3.05194832733801	51.5425958247274	1	Cacna1b positive cells-8-Liver	ENSMUSG00000037725.9	Cacna1b positive cells-Liver	Ckap2	protein_coding
65925	Cacna1b positive cells-6-Liver	Cacna1b positive cells-3-Liver	100.039221771802	47.6241169815535	2.10036898155469	0.000999999999999999	Cacna1b positive cells-6-Liver	ENSMUSG00000031545.7	Cacna1b positive cells-Liver	Gpat4	protein_coding
65926	Cacna1b positive cells-9-Liver	Cacna1b positive cells-6-Liver	53.5038349639686	25.9454836810153	2.06175448786225	0.000999999999999999	Cacna1b positive cells-9-Liver	ENSMUSG00000031555.16	Cacna1b positive cells-Liver	Adam9	protein_coding
65927	Cacna1b positive cells-6-Liver	Cacna1b positive cells-9-Liver	83.9279376603557	6.78833696331494	12.346833955613	1	Cacna1b positive cells-6-Liver	ENSMUSG00000031565.19	Cacna1b positive cells-Liver	Fgfr1	protein_coding
65928	Cacna1b positive cells-10-Liver	Cacna1b positive cells-3-Liver	116.747190973848	44.9552557803454	2.59660906954928	0.00799999999999999	Cacna1b positive cells-10-Liver	ENSMUSG00000031585.14	Cacna1b positive cells-Liver	Gtf2e2	protein_coding
65929	Cacna1b positive cells-9-Liver	Cacna1b positive cells-4-Liver	137.80033991512	27.7383413847254	4.96643521875438	0.512	Cacna1b positive cells-9-Liver	ENSMUSG00000109764.2	Cacna1b positive cells-Liver	Klkb1	protein_coding
65930	Cacna1b positive cells-9-Liver	Cacna1b positive cells-4-Liver	140.322209526147	68.6483215239208	2.04392135448949	0	Cacna1b positive cells-9-Liver	ENSMUSG00000031640.12	Cacna1b positive cells-Liver	Gm45753	protein_coding
65931	Cacna1b positive cells-4-Liver	Cacna1b positive cells-6-Liver	112.054821777492	45.0702721768453	2.48589496837715	0	Cacna1b positive cells-4-Liver	ENSMUSG00000038291.17	Cacna1b positive cells-Liver	Snx25	protein_coding
65932	Cacna1b positive cells-8-Liver	Cacna1b positive cells-10-Liver	73.3445594473441	15.9562604056958	4.59434818069081	0.729	Cacna1b positive cells-8-Liver	ENSMUSG00000031629.15	Cacna1b positive cells-Liver	Cenpu	protein_coding
65933	Cacna1b positive cells-9-Liver	Cacna1b positive cells-4-Liver	52.615308194788	14.4005608722506	3.65185704160377	0.064	Cacna1b positive cells-9-Liver	ENSMUSG00000097534.4	Cacna1b positive cells-Liver	Gm16675	lncRNA
65934	Cacna1b positive cells-6-Liver	Cacna1b positive cells-4-Liver	152.237554618905	71.8396499746795	2.11897420060583	0.216	Cacna1b positive cells-6-Liver	ENSMUSG00000031563.9	Cacna1b positive cells-Liver	Wwc2	protein_coding
65935	Cacna1b positive cells-8-Liver	Cacna1b positive cells-6-Liver	56.6328217054234	3.56407481182154	15.8482473612675	1	Cacna1b positive cells-8-Liver	ENSMUSG00000039396.12	Cacna1b positive cells-Liver	Neil3	protein_coding
65936	Cacna1b positive cells-10-Liver	Cacna1b positive cells-4-Liver	117.701504866036	53.315540922951	2.20741323629731	0.000999999999999999	Cacna1b positive cells-10-Liver	ENSMUSG00000006273.15	Cacna1b positive cells-Liver	Atp6v1b2	protein_coding
65937	Cacna1b positive cells-10-Liver	Cacna1b positive cells-6-Liver	131.449078726264	56.9595545449746	2.307532150747	0	Cacna1b positive cells-10-Liver	ENSMUSG00000031858.17	Cacna1b positive cells-Liver	Mau2	protein_coding
65938	Cacna1b positive cells-10-Liver	Cacna1b positive cells-4-Liver	83.1755582966886	36.5725845530444	2.27391146123288	0.000999999999999999	Cacna1b positive cells-10-Liver	ENSMUSG00000011306.8	Cacna1b positive cells-Liver	Sugp1	protein_coding
65939	Cacna1b positive cells-6-Liver	Cacna1b positive cells-1-Liver	115.743107997508	49.0674212267358	2.3585817083325	0.000999999999999999	Cacna1b positive cells-6-Liver	ENSMUSG00000031842.16	Cacna1b positive cells-Liver	Pde4c	protein_coding
65940	Cacna1b positive cells-6-Liver	Cacna1b positive cells-7-Liver	71.9750769039398	28.9501707389658	2.48565789037577	0.00799999999999999	Cacna1b positive cells-6-Liver	ENSMUSG00000031833.11	Cacna1b positive cells-Liver	Mast3	protein_coding
65941	Cacna1b positive cells-8-Liver	Cacna1b positive cells-4-Liver	92.757541789255	17.0293341682483	5.44431729979927	0.125	Cacna1b positive cells-8-Liver	ENSMUSG00000087502.2	Cacna1b positive cells-Liver	Gm16091	lncRNA
65942	Cacna1b positive cells-4-Liver	Cacna1b positive cells-6-Liver	64.4954544393175	30.1765381884964	2.13689473223198	0.512	Cacna1b positive cells-4-Liver	ENSMUSG00000074240.6	Cacna1b positive cells-Liver	Cib3	protein_coding
65943	Cacna1b positive cells-6-Liver	Cacna1b positive cells-8-Liver	357.800314042435	161.832210610807	2.21085903789888	0.000999999999999999	Cacna1b positive cells-6-Liver	ENSMUSG00000004383.19	Cacna1b positive cells-Liver	Large1	protein_coding
65944	Cacna1b positive cells-10-Liver	Cacna1b positive cells-4-Liver	91.8446811577761	38.2777568534776	2.39906144173691	0	Cacna1b positive cells-10-Liver	ENSMUSG00000001910.6	Cacna1b positive cells-Liver	Nacc1	protein_coding
65945	Cacna1b positive cells-3-Liver	Cacna1b positive cells-0-Liver	147.033674135558	62.1365580739909	2.36607913121254	0.000999999999999999	Cacna1b positive cells-3-Liver	ENSMUSG00000003814.9	Cacna1b positive cells-Liver	Calr	protein_coding
65946	Cacna1b positive cells-9-Liver	Cacna1b positive cells-6-Liver	85.5980718973588	28.1553793729742	3.03947874316591	0.125	Cacna1b positive cells-9-Liver	ENSMUSG00000041203.10	Cacna1b positive cells-Liver	Trir	protein_coding
65947	Cacna1b positive cells-6-Liver	Cacna1b positive cells-4-Liver	65.0266362279197	31.4859329296423	2.06492172729739	0.027	Cacna1b positive cells-6-Liver	ENSMUSG00000036840.6	Cacna1b positive cells-Liver	Siah1a	protein_coding
65948	Cacna1b positive cells-6-Liver	Cacna1b positive cells-2-Liver	247.721885212817	98.922442786486	2.50405102952392	0.00799999999999999	Cacna1b positive cells-6-Liver	ENSMUSG00000057400.15	Cacna1b positive cells-Liver	Ces1c	protein_coding
65949	Cacna1b positive cells-8-Liver	Cacna1b positive cells-4-Liver	157.788450892754	63.2460808715811	2.49459733702294	0	Cacna1b positive cells-8-Liver	ENSMUSG00000032939.15	Cacna1b positive cells-Liver	Nup93	protein_coding
65950	Cacna1b positive cells-10-Liver	Cacna1b positive cells-9-Liver	104.239353123684	48.2880724884656	2.15845783801373	0	Cacna1b positive cells-10-Liver	ENSMUSG00000031781.15	Cacna1b positive cells-Liver	Ciapin1	protein_coding
65951	Cacna1b positive cells-10-Liver	Cacna1b positive cells-6-Liver	382.023281538643	68.279968100625	5.5942811537958	0.343	Cacna1b positive cells-10-Liver	ENSMUSG00000046707.10	Cacna1b positive cells-Liver	Csnk2a2	protein_coding
65952	Cacna1b positive cells-10-Liver	Cacna1b positive cells-3-Liver	105.845476410101	35.3342304682738	2.99498602763809	0.00799999999999999	Cacna1b positive cells-10-Liver	ENSMUSG00000055730.17	Cacna1b positive cells-Liver	Ces2a	protein_coding
65953	Cacna1b positive cells-3-Liver	Cacna1b positive cells-7-Liver	127.529135199069	61.5153673354888	2.07295203137296	0	Cacna1b positive cells-3-Liver	ENSMUSG00000031886.15	Cacna1b positive cells-Liver	Ces2e	protein_coding
65954	Cacna1b positive cells-6-Liver	Cacna1b positive cells-2-Liver	540.952326289238	130.859349912753	4.1336059715272	0.216	Cacna1b positive cells-6-Liver	ENSMUSG00000069922.13	Cacna1b positive cells-Liver	Ces3a	protein_coding
65955	Cacna1b positive cells-6-Liver	Cacna1b positive cells-9-Liver	259.633647617418	59.4187727206021	4.36898888755627	0.216	Cacna1b positive cells-6-Liver	ENSMUSG00000062181.15	Cacna1b positive cells-Liver	Ces3b	protein_coding
65956	Cacna1b positive cells-8-Liver	Cacna1b positive cells-1-Liver	181.737427948435	90.7460727609581	2.00259247033681	0	Cacna1b positive cells-8-Liver	ENSMUSG00000031885.15	Cacna1b positive cells-Liver	Cbfb	protein_coding
65957	Cacna1b positive cells-8-Liver	Cacna1b positive cells-4-Liver	53.7902653390574	18.107961029694	2.96944370566216	0.216	Cacna1b positive cells-8-Liver	ENSMUSG00000031887.14	Cacna1b positive cells-Liver	Tradd	protein_coding
65958	Cacna1b positive cells-8-Liver	Cacna1b positive cells-1-Liver	52.6232539667731	11.438001213257	4.59759332535907	0.064	Cacna1b positive cells-8-Liver	ENSMUSG00000033249.11	Cacna1b positive cells-Liver	Hsf4	protein_coding
65959	Cacna1b positive cells-9-Liver	Cacna1b positive cells-4-Liver	72.2977413271232	24.9808790812956	2.89336525905733	0.027	Cacna1b positive cells-9-Liver	ENSMUSG00000038604.10	Cacna1b positive cells-Liver	Ripor1	protein_coding
65960	Cacna1b positive cells-8-Liver	Cacna1b positive cells-4-Liver	55.7366066545619	6.29805742805989	8.83736511443071	0.512	Cacna1b positive cells-8-Liver	ENSMUSG00000117748.2	Cacna1b positive cells-Liver	Derpc	protein_coding
65961	Cacna1b positive cells-10-Liver	Cacna1b positive cells-5-Liver	65.9840694671961	28.4091551492672	2.32216859088782	0.00799999999999999	Cacna1b positive cells-10-Liver	ENSMUSG00000041438.9	Cacna1b positive cells-Liver	Utp4	protein_coding
65962	Cacna1b positive cells-10-Liver	Cacna1b positive cells-6-Liver	94.6915613205063	40.3321966398795	2.3474567378141	0.00799999999999999	Cacna1b positive cells-10-Liver	ENSMUSG00000104292.2	Cacna1b positive cells-Liver	Gm38042	TEC
65963	Cacna1b positive cells-3-Liver	Cacna1b positive cells-6-Liver	328.562979011818	161.329825914787	2.0365274175104	0.000999999999999999	Cacna1b positive cells-3-Liver	ENSMUSG00000031722.11	Cacna1b positive cells-Liver	Hp	protein_coding
65964	Cacna1b positive cells-0-Liver	Cacna1b positive cells-7-Liver	52.8127496877184	24.8107851152055	2.12816594811735	0.216	Cacna1b positive cells-0-Liver	ENSMUSG00000031750.16	Cacna1b positive cells-Liver	Il34	protein_coding
65965	Cacna1b positive cells-7-Liver	Cacna1b positive cells-4-Liver	111.811290740402	49.0868077483934	2.27756744009618	0	Cacna1b positive cells-7-Liver	ENSMUSG00000031835.17	Cacna1b positive cells-Liver	Mbtps1	protein_coding
65966	Cacna1b positive cells-10-Liver	Cacna1b positive cells-8-Liver	436.966948719066	160.530405777887	2.7219125714908	0	Cacna1b positive cells-10-Liver	ENSMUSG00000092329.2	Cacna1b positive cells-Liver	Galnt2l	protein_coding
65967	Cacna1b positive cells-8-Liver	Cacna1b positive cells-6-Liver	509.55584683596	248.454501798448	2.05085975319451	0	Cacna1b positive cells-8-Liver	ENSMUSG00000110631.2	Cacna1b positive cells-Liver	Gm42047	lncRNA
65968	Cacna1b positive cells-8-Liver	Cacna1b positive cells-6-Liver	82.9874562398688	38.8523245809215	2.13567914773205	0.000999999999999999	Cacna1b positive cells-8-Liver	ENSMUSG00000000738.19	Cacna1b positive cells-Liver	Spg7	protein_coding
65969	Cacna1b positive cells-4-Liver	Cacna1b positive cells-1-Liver	65.9815360116818	26.7011445107212	2.47056190292387	0.027	Cacna1b positive cells-4-Liver	ENSMUSG00000001995.10	Cacna1b positive cells-Liver	Sipa1l2	protein_coding
65970	Cacna1b positive cells-9-Liver	Cacna1b positive cells-6-Liver	52.357718531707	22.3673771780745	2.34020806437571	0.000999999999999999	Cacna1b positive cells-9-Liver	ENSMUSG00000110605.2	Cacna1b positive cells-Liver	Gm32856	lncRNA
65971	Cacna1b positive cells-8-Liver	Cacna1b positive cells-2-Liver	92.9825593670356	39.6327422446276	2.34576505311355	0.000999999999999999	Cacna1b positive cells-8-Liver	ENSMUSG00000025887.11	Cacna1b positive cells-Liver	Casp12	protein_coding
65972	Cacna1b positive cells-3-Liver	Cacna1b positive cells-6-Liver	53.7396393900831	17.0038115960731	3.15917683033994	0.027	Cacna1b positive cells-3-Liver	ENSMUSG00000031925.18	Cacna1b positive cells-Liver	Maml2	protein_coding
65973	Cacna1b positive cells-8-Liver	Cacna1b positive cells-0-Liver	107.202471076661	35.302201127639	3.03613107234898	0	Cacna1b positive cells-8-Liver	ENSMUSG00000046111.18	Cacna1b positive cells-Liver	Cep295	protein_coding
65974	Cacna1b positive cells-9-Liver	Cacna1b positive cells-2-Liver	794.720529937431	44.6549715288674	17.793149815931	1	Cacna1b positive cells-9-Liver	ENSMUSG00000059475.14	Cacna1b positive cells-Liver	Zfp426	protein_coding
65975	Cacna1b positive cells-8-Liver	Cacna1b positive cells-6-Liver	52.8254563761252	18.3228208167952	2.88201455215888	0.00799999999999999	Cacna1b positive cells-8-Liver	ENSMUSG00000066892.15	Cacna1b positive cells-Liver	Fbxl12	protein_coding
65976	Cacna1b positive cells-8-Liver	Cacna1b positive cells-9-Liver	103.787122648421	32.2681042243481	3.21571310158061	0	Cacna1b positive cells-8-Liver	ENSMUSG00000010205.12	Cacna1b positive cells-Liver	Raver1	protein_coding
65977	Cacna1b positive cells-8-Liver	Cacna1b positive cells-6-Liver	146.904686271476	3.56225628300316	41.126580690892	1	Cacna1b positive cells-8-Liver	ENSMUSG00000036777.9	Cacna1b positive cells-Liver	Anln	protein_coding
65978	Cacna1b positive cells-8-Liver	Cacna1b positive cells-2-Liver	197.055620129349	46.4792794539544	4.23894761209482	0.00799999999999999	Cacna1b positive cells-8-Liver	ENSMUSG00000035024.17	Cacna1b positive cells-Liver	Ncapd3	protein_coding
65979	Cacna1b positive cells-6-Liver	Cacna1b positive cells-8-Liver	64.5619214576619	30.2899411041691	2.13109065907647	0.000999999999999999	Cacna1b positive cells-6-Liver	ENSMUSG00000111771.2	Cacna1b positive cells-Liver	Gm47465	lncRNA
65980	Cacna1b positive cells-8-Liver	Cacna1b positive cells-6-Liver	322.388376567645	134.853902569299	2.39054610185245	0.000999999999999999	Cacna1b positive cells-8-Liver	ENSMUSG00000041444.15	Cacna1b positive cells-Liver	Arhgap32	protein_coding
65981	Cacna1b positive cells-10-Liver	Cacna1b positive cells-8-Liver	57.5966956676448	15.5169100779799	3.71011974554693	0.729	Cacna1b positive cells-10-Liver	ENSMUSG00000096993.4	Cacna1b positive cells-Liver	Gm26787	lncRNA
65982	Cacna1b positive cells-10-Liver	Cacna1b positive cells-5-Liver	199.296267276276	47.8909661888622	4.16079847931372	0.00799999999999999	Cacna1b positive cells-10-Liver	ENSMUSG00000032119.6	Cacna1b positive cells-Liver	Hinfp	protein_coding
65983	Cacna1b positive cells-3-Liver	Cacna1b positive cells-4-Liver	2450.12175442651	1002.9635005032	2.4428678855396	0	Cacna1b positive cells-3-Liver	ENSMUSG00000032083.9	Cacna1b positive cells-Liver	Apoa1	protein_coding
65984	Cacna1b positive cells-3-Liver	Cacna1b positive cells-1-Liver	1147.49850253194	273.508886662719	4.19535380731114	0.064	Cacna1b positive cells-3-Liver	ENSMUSG00000032080.7	Cacna1b positive cells-Liver	Apoa4	protein_coding
65985	Cacna1b positive cells-10-Liver	Cacna1b positive cells-6-Liver	137.342462303943	65.4154815993605	2.09937258307145	0.000999999999999999	Cacna1b positive cells-10-Liver	ENSMUSG00000000168.11	Cacna1b positive cells-Liver	Dlat	protein_coding
65986	Cacna1b positive cells-9-Liver	Cacna1b positive cells-5-Liver	98.8271002881397	36.1206008674698	2.73555097106419	0.000999999999999999	Cacna1b positive cells-9-Liver	ENSMUSG00000037971.11	Cacna1b positive cells-Liver	1110032A03Rik	protein_coding
65987	Cacna1b positive cells-6-Liver	Cacna1b positive cells-4-Liver	83.0201615279953	38.5826640373318	2.15144933886082	0.000999999999999999	Cacna1b positive cells-6-Liver	ENSMUSG00000034584.4	Cacna1b positive cells-Liver	Exph5	protein_coding
65988	Cacna1b positive cells-10-Liver	Cacna1b positive cells-8-Liver	272.621777724015	98.6448880193984	2.76348980975386	0	Cacna1b positive cells-10-Liver	ENSMUSG00000032307.17	Cacna1b positive cells-Liver	Ube2q2	protein_coding
65989	Cacna1b positive cells-10-Liver	Cacna1b positive cells-1-Liver	68.6042679064661	32.6199556937412	2.10279991031759	0.000999999999999999	Cacna1b positive cells-10-Liver	ENSMUSG00000032733.7	Cacna1b positive cells-Liver	Snx33	protein_coding
65990	Cacna1b positive cells-10-Liver	Cacna1b positive cells-6-Liver	489.691000875169	127.38534537319	3.84394735491038	0	Cacna1b positive cells-10-Liver	ENSMUSG00000032290.8	Cacna1b positive cells-Liver	Ptpn9	protein_coding
65991	Cacna1b positive cells-8-Liver	Cacna1b positive cells-4-Liver	224.237432514442	71.4658103708325	3.13738915796822	0	Cacna1b positive cells-8-Liver	ENSMUSG00000063849.7	Cacna1b positive cells-Liver	Ppcdc	protein_coding
65992	Cacna1b positive cells-10-Liver	Cacna1b positive cells-0-Liver	210.795027128074	95.264548154928	2.21260589748774	0	Cacna1b positive cells-10-Liver	ENSMUSG00000025232.9	Cacna1b positive cells-Liver	Hexa	protein_coding
65993	Cacna1b positive cells-9-Liver	Cacna1b positive cells-4-Liver	59.8044250627039	5.71944475879274	10.4398292645913	1	Cacna1b positive cells-9-Liver	ENSMUSG00000111761.2	Cacna1b positive cells-Liver	9230112J17Rik	lncRNA
65994	Cacna1b positive cells-8-Liver	Cacna1b positive cells-7-Liver	99.1764175255172	2.61640505738306	37.7650877752826	1	Cacna1b positive cells-8-Liver	ENSMUSG00000032254.11	Cacna1b positive cells-Liver	Kif23	protein_coding
65995	Cacna1b positive cells-8-Liver	Cacna1b positive cells-9-Liver	68.6838165229963	8.52516211871642	8.04833177947028	0.729	Cacna1b positive cells-8-Liver	ENSMUSG00000032400.19	Cacna1b positive cells-Liver	Zwilch	protein_coding
65996	Cacna1b positive cells-3-Liver	Cacna1b positive cells-6-Liver	83.1430594915174	27.9977791267238	2.96892727964198	0.027	Cacna1b positive cells-3-Liver	ENSMUSG00000032399.9	Cacna1b positive cells-Liver	Rpl4	protein_coding
65997	Cacna1b positive cells-10-Liver	Cacna1b positive cells-0-Liver	124.195751667998	34.655874003346	3.58294014615093	0	Cacna1b positive cells-10-Liver	ENSMUSG00000004771.13	Cacna1b positive cells-Liver	Rab11a	protein_coding
65998	Cacna1b positive cells-10-Liver	Cacna1b positive cells-6-Liver	264.636577027396	123.575303455279	2.14140815799479	0	Cacna1b positive cells-10-Liver	ENSMUSG00000015357.11	Cacna1b positive cells-Liver	Clpx	protein_coding
65999	Cacna1b positive cells-10-Liver	Cacna1b positive cells-9-Liver	76.9788354994336	7.78677997587539	9.87443992746373	0.729	Cacna1b positive cells-10-Liver	ENSMUSG00000111712.2	Cacna1b positive cells-Liver	Gm39363	lncRNA
66000	Cacna1b positive cells-8-Liver	Cacna1b positive cells-9-Liver	110.533192586541	25.5754863561493	4.32054294562875	0.729	Cacna1b positive cells-8-Liver	ENSMUSG00000041064.15	Cacna1b positive cells-Liver	Pif1	protein_coding
66001	Cacna1b positive cells-8-Liver	Cacna1b positive cells-6-Liver	101.781218604129	40.621286712968	2.50524231051834	0.064	Cacna1b positive cells-8-Liver	ENSMUSG00000032199.14	Cacna1b positive cells-Liver	Polr2m	protein_coding
66002	Cacna1b positive cells-10-Liver	Cacna1b positive cells-3-Liver	63.8348608599559	26.7951101473613	2.38181676959984	0.00799999999999999	Cacna1b positive cells-10-Liver	ENSMUSG00000102672.2	Cacna1b positive cells-Liver	Gm37105	TEC
66003	Cacna1b positive cells-10-Liver	Cacna1b positive cells-8-Liver	52.3409611191757	21.8639672365497	2.39329978659295	0.027	Cacna1b positive cells-10-Liver	ENSMUSG00000042487.7	Cacna1b positive cells-Liver	Leo1	protein_coding
66004	Cacna1b positive cells-10-Liver	Cacna1b positive cells-4-Liver	260.323155155254	124.299872905509	2.09422750639556	0	Cacna1b positive cells-10-Liver	ENSMUSG00000009828.16	Cacna1b positive cells-Liver	Cilk1	protein_coding
66005	Cacna1b positive cells-8-Liver	Cacna1b positive cells-7-Liver	277.039630538992	125.612553684229	2.20541313970895	0	Cacna1b positive cells-8-Liver	ENSMUSG00000032253.14	Cacna1b positive cells-Liver	Phip	protein_coding
66006	Cacna1b positive cells-8-Liver	Cacna1b positive cells-2-Liver	60.2210863911806	3.49797536987043	17.1697574927401	1	Cacna1b positive cells-8-Liver	ENSMUSG00000032258.16	Cacna1b positive cells-Liver	Lca5	protein_coding
66007	Cacna1b positive cells-8-Liver	Cacna1b positive cells-9-Liver	147.590462219195	8.52516211871642	17.2932230420706	1	Cacna1b positive cells-8-Liver	ENSMUSG00000038379.16	Cacna1b positive cells-Liver	Ttk	protein_coding
66008	Cacna1b positive cells-9-Liver	Cacna1b positive cells-0-Liver	50.6064304877218	19.2904842283413	2.62254718010625	0.064	Cacna1b positive cells-9-Liver	ENSMUSG00000032415.15	Cacna1b positive cells-Liver	Ube2cbp	protein_coding
66009	Cacna1b positive cells-10-Liver	Cacna1b positive cells-9-Liver	62.9248704261015	25.1218035517226	2.50419235915871	0.000999999999999999	Cacna1b positive cells-10-Liver	ENSMUSG00000032372.15	Cacna1b positive cells-Liver	Plscr2	protein_coding
66010	Cacna1b positive cells-8-Liver	Cacna1b positive cells-6-Liver	81.3477207519431	21.7247125940395	3.74321585343873	0.00799999999999999	Cacna1b positive cells-8-Liver	ENSMUSG00000056267.15	Cacna1b positive cells-Liver	Cep70	protein_coding
66011	Cacna1b positive cells-10-Liver	Cacna1b positive cells-7-Liver	94.3873056391522	22.7315649178024	4.15087114630606	0.512	Cacna1b positive cells-10-Liver	ENSMUSG00000103624.2	Cacna1b positive cells-Liver	Gm3081	TEC
66012	Cacna1b positive cells-8-Liver	Cacna1b positive cells-9-Liver	108.993662987893	28.498011914203	3.82361503551871	0.00799999999999999	Cacna1b positive cells-8-Liver	ENSMUSG00000032555.11	Cacna1b positive cells-Liver	Topbp1	protein_coding
66013	Cacna1b positive cells-10-Liver	Cacna1b positive cells-3-Liver	119.751478830145	39.2263156078387	3.05231204752107	0.00799999999999999	Cacna1b positive cells-10-Liver	ENSMUSG00000032803.16	Cacna1b positive cells-Liver	Cdv3	protein_coding
66014	Cacna1b positive cells-4-Liver	Cacna1b positive cells-8-Liver	106.473892036154	31.1360283180357	3.41885941118511	0.064	Cacna1b positive cells-4-Liver	ENSMUSG00000043719.15	Cacna1b positive cells-Liver	Col6a6	protein_coding
66015	Cacna1b positive cells-6-Liver	Cacna1b positive cells-9-Liver	353.955912236566	149.431886990684	2.3685856714231	0	Cacna1b positive cells-6-Liver	ENSMUSG00000032786.17	Cacna1b positive cells-Liver	Alas1	protein_coding
66016	Cacna1b positive cells-8-Liver	Cacna1b positive cells-5-Liver	67.0568447161933	12.783814998189	5.24213025791658	0.027	Cacna1b positive cells-8-Liver	ENSMUSG00000023345.18	Cacna1b positive cells-Liver	Poc1a	protein_coding
66017	Cacna1b positive cells-6-Liver	Cacna1b positive cells-9-Liver	146.184575456062	51.1310663347893	2.85865324940657	0.00799999999999999	Cacna1b positive cells-6-Liver	ENSMUSG00000010051.16	Cacna1b positive cells-Liver	Hyal1	protein_coding
66018	Cacna1b positive cells-9-Liver	Cacna1b positive cells-10-Liver	99.5897864526852	35.3791588736835	2.81441519444393	0.125	Cacna1b positive cells-9-Liver	ENSMUSG00000079334.9	Cacna1b positive cells-Liver	Naa80	protein_coding
66019	Cacna1b positive cells-8-Liver	Cacna1b positive cells-0-Liver	67.2157074590378	5.94473616304817	11.2894518948134	1	Cacna1b positive cells-8-Liver	ENSMUSG00000032586.10	Cacna1b positive cells-Liver	Traip	protein_coding
66020	Cacna1b positive cells-8-Liver	Cacna1b positive cells-6-Liver	150.729745126359	60.1485402041938	2.50570816071515	0	Cacna1b positive cells-8-Liver	ENSMUSG00000032601.14	Cacna1b positive cells-Liver	Prkar2a	protein_coding
66021	Cacna1b positive cells-10-Liver	Cacna1b positive cells-8-Liver	94.3873056391522	26.0849111480061	3.6174603202803	0.343	Cacna1b positive cells-10-Liver	ENSMUSG00000025645.9	Cacna1b positive cells-Liver	Ccdc51	protein_coding
66022	Cacna1b positive cells-3-Liver	Cacna1b positive cells-6-Liver	1716.63135726595	487.711967433485	3.51971301661754	0	Cacna1b positive cells-3-Liver	ENSMUSG00000098973.3	Cacna1b positive cells-Liver	Mir6236	miRNA
66023	Cacna1b positive cells-10-Liver	Cacna1b positive cells-1-Liver	294.462300170482	133.86434297472	2.19961714565493	0.000999999999999999	Cacna1b positive cells-10-Liver	ENSMUSG00000006932.18	Cacna1b positive cells-Liver	Ctnnb1	protein_coding
66024	Cacna1b positive cells-10-Liver	Cacna1b positive cells-4-Liver	169.757402137766	66.2322513856775	2.56282657347109	0.000999999999999999	Cacna1b positive cells-10-Liver	ENSMUSG00000032540.17	Cacna1b positive cells-Liver	Abhd5	protein_coding
66025	Cacna1b positive cells-8-Liver	Cacna1b positive cells-9-Liver	139.046638807983	17.9104376657056	7.75966755957619	0.729	Cacna1b positive cells-8-Liver	ENSMUSG00000036768.7	Cacna1b positive cells-Liver	Kif15	protein_coding
66026	Cacna1b positive cells-10-Liver	Cacna1b positive cells-8-Liver	132.479755935413	59.0080241144278	2.24490328036963	0	Cacna1b positive cells-10-Liver	ENSMUSG00000025786.18	Cacna1b positive cells-Liver	Zdhhc3	protein_coding
66027	Cacna1b positive cells-3-Liver	Cacna1b positive cells-6-Liver	2681.20800311999	1143.70231919554	2.34431155293133	0	Cacna1b positive cells-3-Liver	ENSMUSG00000035202.9	Cacna1b positive cells-Liver	Lars2	protein_coding
66028	Cacna1b positive cells-9-Liver	Cacna1b positive cells-6-Liver	68.0634370018894	23.7485566286718	2.86521770096666	0.027	Cacna1b positive cells-9-Liver	ENSMUSG00000019762.5	Cacna1b positive cells-Liver	Iyd	protein_coding
66029	Cacna1b positive cells-10-Liver	Cacna1b positive cells-7-Liver	94.5410038390595	39.6598336782323	2.38344845622435	0.000999999999999999	Cacna1b positive cells-10-Liver	ENSMUSG00000075327.11	Cacna1b positive cells-Liver	Zbtb2	protein_coding
66030	Cacna1b positive cells-8-Liver	Cacna1b positive cells-9-Liver	83.0917093733209	13.2695781966742	6.2578576022944	0.729	Cacna1b positive cells-8-Liver	ENSMUSG00000040034.16	Cacna1b positive cells-Liver	Nup43	protein_coding
66031	Cacna1b positive cells-8-Liver	Cacna1b positive cells-7-Liver	232.06861802149	70.9015794158351	3.27278873116828	0.000999999999999999	Cacna1b positive cells-8-Liver	ENSMUSG00000019790.18	Cacna1b positive cells-Liver	Stxbp5	protein_coding
66032	Cacna1b positive cells-6-Liver	Cacna1b positive cells-3-Liver	202.765406548632	19.7044248192791	10.2856364518601	1	Cacna1b positive cells-6-Liver	ENSMUSG00000019990.16	Cacna1b positive cells-Liver	Pde7b	protein_coding
66033	Cacna1b positive cells-8-Liver	Cacna1b positive cells-9-Liver	74.0032388864246	30.7390055236283	2.4070124423878	0	Cacna1b positive cells-8-Liver	ENSMUSG00000037455.17	Cacna1b positive cells-Liver	Slc18b1	protein_coding
66034	Cacna1b positive cells-8-Liver	Cacna1b positive cells-7-Liver	387.277975741499	168.880091803684	2.2931361550308	0	Cacna1b positive cells-8-Liver	ENSMUSG00000039031.17	Cacna1b positive cells-Liver	Arhgap18	protein_coding
66035	Cacna1b positive cells-9-Liver	Cacna1b positive cells-0-Liver	77.5638983786049	16.5913012572251	4.67276011540623	0.125	Cacna1b positive cells-9-Liver	ENSMUSG00000019777.17	Cacna1b positive cells-Liver	Hdac2	protein_coding
66036	Cacna1b positive cells-8-Liver	Cacna1b positive cells-4-Liver	80.7908154993063	14.3810203410598	5.61466897998673	0.064	Cacna1b positive cells-8-Liver	ENSMUSG00000038522.8	Cacna1b positive cells-Liver	Mfsd4b1	protein_coding
66037	Cacna1b positive cells-6-Liver	Cacna1b positive cells-4-Liver	313.590918966746	126.819283320423	2.47262233733878	0.000999999999999999	Cacna1b positive cells-6-Liver	ENSMUSG00000019838.12	Cacna1b positive cells-Liver	Slc16a10	protein_coding
66038	Cacna1b positive cells-8-Liver	Cacna1b positive cells-2-Liver	188.462729741428	53.1332832411154	3.54650142495547	0	Cacna1b positive cells-8-Liver	ENSMUSG00000019813.17	Cacna1b positive cells-Liver	Cep57l1	protein_coding
66039	Cacna1b positive cells-7-Liver	Cacna1b positive cells-5-Liver	50.2720479135084	15.3271958253207	3.27843815037531	0.064	Cacna1b positive cells-7-Liver	ENSMUSG00000111422.2	Cacna1b positive cells-Liver	1700027J07Rik	lncRNA
66040	Cacna1b positive cells-8-Liver	Cacna1b positive cells-10-Liver	97.2661086352358	28.9259589425085	3.36177241709905	0.000999999999999999	Cacna1b positive cells-8-Liver	ENSMUSG00000019866.16	Cacna1b positive cells-Liver	Crybg1	protein_coding
66041	Cacna1b positive cells-10-Liver	Cacna1b positive cells-9-Liver	56.5093551494361	27.773467252929	2.03428012187636	0	Cacna1b positive cells-10-Liver	ENSMUSG00000020075.9	Cacna1b positive cells-Liver	Ddx21	protein_coding
66042	Cacna1b positive cells-8-Liver	Cacna1b positive cells-0-Liver	80.9212285012297	37.824087358207	2.13910878132162	0.000999999999999999	Cacna1b positive cells-8-Liver	ENSMUSG00000036875.16	Cacna1b positive cells-Liver	Dna2	protein_coding
66043	Cacna1b positive cells-10-Liver	Cacna1b positive cells-4-Liver	85.6905323023084	38.7171091721891	2.21293388879778	0	Cacna1b positive cells-10-Liver	ENSMUSG00000032977.10	Cacna1b positive cells-Liver	Fam207a	protein_coding
66044	Cacna1b positive cells-10-Liver	Cacna1b positive cells-9-Liver	54.8682798815656	20.6777271869276	2.65269738844211	0.027	Cacna1b positive cells-10-Liver	ENSMUSG00000051652.5	Cacna1b positive cells-Liver	Lrrc3	protein_coding
66045	Cacna1b positive cells-9-Liver	Cacna1b positive cells-2-Liver	69.6014544716924	34.3818758179492	2.02406681276053	0.00799999999999999	Cacna1b positive cells-9-Liver	ENSMUSG00000118646.2	Cacna1b positive cells-Liver	RP23-380K24.5	protein_coding
66046	Cacna1b positive cells-9-Liver	Cacna1b positive cells-8-Liver	128.397107846038	24.8644836498323	5.16220194371367	0.125	Cacna1b positive cells-9-Liver	ENSMUSG00000061032.10	Cacna1b positive cells-Liver	Rrp1	protein_coding
66047	Cacna1b positive cells-10-Liver	Cacna1b positive cells-2-Liver	321.196938645819	119.468025714841	2.6884185332326	0	Cacna1b positive cells-10-Liver	ENSMUSG00000035673.11	Cacna1b positive cells-Liver	Sbno2	protein_coding
66048	Cacna1b positive cells-10-Liver	Cacna1b positive cells-6-Liver	87.4192951468498	33.7481464459483	2.58987250045961	0.000999999999999999	Cacna1b positive cells-10-Liver	ENSMUSG00000003068.18	Cacna1b positive cells-Liver	Stk11	protein_coding
66049	Cacna1b positive cells-8-Liver	Cacna1b positive cells-10-Liver	109.851012610694	34.2479854901314	3.2068731140756	0.00799999999999999	Cacna1b positive cells-8-Liver	ENSMUSG00000020167.15	Cacna1b positive cells-Liver	Tcf3	protein_coding
66050	Cacna1b positive cells-10-Liver	Cacna1b positive cells-9-Liver	254.452989388693	68.7593772251527	3.70023693184794	0.064	Cacna1b positive cells-10-Liver	ENSMUSG00000035011.16	Cacna1b positive cells-Liver	Zbtb7a	protein_coding
66051	Cacna1b positive cells-9-Liver	Cacna1b positive cells-7-Liver	106.318239496297	50.7983114942854	2.09273318418101	0	Cacna1b positive cells-9-Liver	ENSMUSG00000055053.19	Cacna1b positive cells-Liver	Nfic	protein_coding
66052	Cacna1b positive cells-8-Liver	Cacna1b positive cells-2-Liver	78.7716764545411	27.596934693688	2.85369155716349	0	Cacna1b positive cells-8-Liver	ENSMUSG00000034781.6	Cacna1b positive cells-Liver	Gna11	protein_coding
66053	Cacna1b positive cells-8-Liver	Cacna1b positive cells-3-Liver	104.249716494993	45.4169934947268	2.29510492494063	0.000999999999999999	Cacna1b positive cells-8-Liver	ENSMUSG00000054452.11	Cacna1b positive cells-Liver	Tle5	protein_coding
66054	Cacna1b positive cells-6-Liver	Cacna1b positive cells-2-Liver	905.944892005423	403.770736478077	2.24368031993674	0.027	Cacna1b positive cells-6-Liver	ENSMUSG00000020053.19	Cacna1b positive cells-Liver	Igf1	protein_coding
66055	Cacna1b positive cells-8-Liver	Cacna1b positive cells-0-Liver	77.9455368682769	1.03367718174136	74.6931505565821	1	Cacna1b positive cells-8-Liver	ENSMUSG00000035365.16	Cacna1b positive cells-Liver	Parpbp	protein_coding
66056	Cacna1b positive cells-8-Liver	Cacna1b positive cells-9-Liver	205.738378371333	91.3067942391951	2.25312747874608	0	Cacna1b positive cells-8-Liver	ENSMUSG00000004356.9	Cacna1b positive cells-Liver	Utp20	protein_coding
66057	Cacna1b positive cells-8-Liver	Cacna1b positive cells-4-Liver	56.6131561375357	11.9487231800103	4.73488308786883	0.125	Cacna1b positive cells-8-Liver	ENSMUSG00000074802.12	Cacna1b positive cells-Liver	Gas2l3	protein_coding
66058	Cacna1b positive cells-10-Liver	Cacna1b positive cells-6-Liver	123.386553454822	33.2167326941458	3.71377332194217	0.027	Cacna1b positive cells-10-Liver	ENSMUSG00000019979.13	Cacna1b positive cells-Liver	Apaf1	protein_coding
66059	Cacna1b positive cells-8-Liver	Cacna1b positive cells-10-Liver	225.366606721832	50.8490334793714	4.43139775381784	0.000999999999999999	Cacna1b positive cells-8-Liver	ENSMUSG00000019961.18	Cacna1b positive cells-Liver	Tmpo	protein_coding
66060	Cacna1b positive cells-10-Liver	Cacna1b positive cells-6-Liver	403.816474796121	57.0517637724583	7.07700652938867	0.343	Cacna1b positive cells-10-Liver	ENSMUSG00000074781.6	Cacna1b positive cells-Liver	Ube2n	protein_coding
66061	Cacna1b positive cells-10-Liver	Cacna1b positive cells-6-Liver	70.5663942044575	29.1948734846419	2.41659647118731	0.000999999999999999	Cacna1b positive cells-10-Liver	ENSMUSG00000019897.9	Cacna1b positive cells-Liver	Ccdc59	protein_coding
66062	Cacna1b positive cells-6-Liver	Cacna1b positive cells-4-Liver	118.112859390188	8.02364683649942	14.7035165715174	1	Cacna1b positive cells-6-Liver	ENSMUSG00000035948.14	Cacna1b positive cells-Liver	Acss3	protein_coding
66063	Cacna1b positive cells-10-Liver	Cacna1b positive cells-4-Liver	60.0646490430968	18.496377773686	3.24615923103635	0.125	Cacna1b positive cells-10-Liver	ENSMUSG00000052291.9	Cacna1b positive cells-Liver	5330438D12Rik	lncRNA
66064	Cacna1b positive cells-8-Liver	Cacna1b positive cells-4-Liver	60.1450038071741	28.7093838454395	2.09457849551764	0.00799999999999999	Cacna1b positive cells-8-Liver	ENSMUSG00000112796.2	Cacna1b positive cells-Liver	Gm40770	lncRNA
66065	Cacna1b positive cells-8-Liver	Cacna1b positive cells-9-Liver	385.995147191328	134.461259766154	2.87054012777595	0	Cacna1b positive cells-8-Liver	ENSMUSG00000020184.16	Cacna1b positive cells-Liver	Mdm2	protein_coding
66066	Cacna1b positive cells-10-Liver	Cacna1b positive cells-9-Liver	76.2032315132623	20.977037897703	3.63144298327129	0.125	Cacna1b positive cells-10-Liver	ENSMUSG00000020228.12	Cacna1b positive cells-Liver	Helb	protein_coding
66067	Cacna1b positive cells-4-Liver	Cacna1b positive cells-9-Liver	283.645667311801	116.432971585371	2.43600505423238	0.512	Cacna1b positive cells-4-Liver	ENSMUSG00000112527.2	Cacna1b positive cells-Liver	Gm35696	lncRNA
66068	Cacna1b positive cells-9-Liver	Cacna1b positive cells-4-Liver	242.707552844203	120.70363359156	2.01068881469884	0.000999999999999999	Cacna1b positive cells-9-Liver	ENSMUSG00000044071.10	Cacna1b positive cells-Liver	Tafa2	protein_coding
66069	Cacna1b positive cells-10-Liver	Cacna1b positive cells-8-Liver	51.1341484402332	20.4855308467841	2.49538052088356	0.000999999999999999	Cacna1b positive cells-10-Liver	ENSMUSG00000040354.15	Cacna1b positive cells-Liver	Mars1	protein_coding
66070	Cacna1b positive cells-10-Liver	Cacna1b positive cells-9-Liver	334.840708918406	66.9583051176277	5.00013712950106	0.729	Cacna1b positive cells-10-Liver	ENSMUSG00000118550.2	Cacna1b positive cells-Liver	Gm52965	lncRNA
66071	Cacna1b positive cells-3-Liver	Cacna1b positive cells-7-Liver	61.8962909917411	16.6588942817131	3.71388107366285	0.216	Cacna1b positive cells-3-Liver	ENSMUSG00000093674.8	Cacna1b positive cells-Liver	Rpl41	protein_coding
66072	Cacna1b positive cells-10-Liver	Cacna1b positive cells-2-Liver	122.759347807607	41.8944659930427	2.92974376115401	0.00799999999999999	Cacna1b positive cells-10-Liver	ENSMUSG00000097691.2	Cacna1b positive cells-Liver	9030616G12Rik	lncRNA
66073	Cacna1b positive cells-8-Liver	Cacna1b positive cells-6-Liver	99.9704987299223	38.0165514236418	2.62922865699998	0.064	Cacna1b positive cells-8-Liver	ENSMUSG00000020439.18	Cacna1b positive cells-Liver	Smtn	protein_coding
66074	Cacna1b positive cells-8-Liver	Cacna1b positive cells-7-Liver	77.9525094078939	12.3393529038282	6.31308458143797	0.512	Cacna1b positive cells-8-Liver	ENSMUSG00000020430.13	Cacna1b positive cells-Liver	Pes1	protein_coding
66075	Cacna1b positive cells-10-Liver	Cacna1b positive cells-6-Liver	74.7473234456258	31.542372849673	2.36930907864828	0	Cacna1b positive cells-10-Liver	ENSMUSG00000002129.12	Cacna1b positive cells-Liver	Sf3a1	protein_coding
66076	Cacna1b positive cells-10-Liver	Cacna1b positive cells-9-Liver	264.959511870826	39.60659643801	6.68834619060312	0.729	Cacna1b positive cells-10-Liver	ENSMUSG00000041164.16	Cacna1b positive cells-Liver	Zmiz2	protein_coding
66077	Cacna1b positive cells-10-Liver	Cacna1b positive cells-8-Liver	168.133233512253	80.4966477817878	2.08856334408561	0	Cacna1b positive cells-10-Liver	ENSMUSG00000094483.3	Cacna1b positive cells-Liver	Purb	protein_coding
66078	Cacna1b positive cells-6-Liver	Cacna1b positive cells-4-Liver	247.306148894278	93.2874666325997	2.65083455982997	0.000999999999999999	Cacna1b positive cells-6-Liver	ENSMUSG00000020422.15	Cacna1b positive cells-Liver	Tns3	protein_coding
66079	Cacna1b positive cells-6-Liver	Cacna1b positive cells-9-Liver	199.400634763521	85.0719554479184	2.34374766909991	0.027	Cacna1b positive cells-6-Liver	ENSMUSG00000020182.17	Cacna1b positive cells-Liver	Ddc	protein_coding
66080	Cacna1b positive cells-8-Liver	Cacna1b positive cells-9-Liver	106.31778336365	24.0330364862592	4.42239412748124	0.729	Cacna1b positive cells-8-Liver	ENSMUSG00000020120.16	Cacna1b positive cells-Liver	Plek	protein_coding
66081	Cacna1b positive cells-10-Liver	Cacna1b positive cells-1-Liver	54.0799966712073	14.9876294450417	3.60656974953396	0.00799999999999999	Cacna1b positive cells-10-Liver	ENSMUSG00000044066.15	Cacna1b positive cells-Liver	Cep68	protein_coding
66082	Cacna1b positive cells-8-Liver	Cacna1b positive cells-9-Liver	211.34200192661	91.5799372665992	2.30758976623609	0	Cacna1b positive cells-8-Liver	ENSMUSG00000020290.15	Cacna1b positive cells-Liver	Xpo1	protein_coding
66083	Cacna1b positive cells-8-Liver	Cacna1b positive cells-9-Liver	114.557375921714	48.7496411296986	2.34963533913159	0.000999999999999999	Cacna1b positive cells-8-Liver	ENSMUSG00000064090.15	Cacna1b positive cells-Liver	Vrk2	protein_coding
66084	Cacna1b positive cells-3-Liver	Cacna1b positive cells-7-Liver	59.5835896924703	26.2154523766477	2.27235697735895	0	Cacna1b positive cells-3-Liver	ENSMUSG00000053519.18	Cacna1b positive cells-Liver	Kcnip1	protein_coding
66085	Cacna1b positive cells-8-Liver	Cacna1b positive cells-9-Liver	114.142611272992	8.52516211871642	13.3743928568938	1	Cacna1b positive cells-8-Liver	ENSMUSG00000020330.17	Cacna1b positive cells-Liver	Hmmr	protein_coding
66086	Cacna1b positive cells-10-Liver	Cacna1b positive cells-6-Liver	72.1466917010959	26.6380569402073	2.70776559292862	0.027	Cacna1b positive cells-10-Liver	ENSMUSG00000078920.4	Cacna1b positive cells-Liver	Ifi47	protein_coding
66087	Cacna1b positive cells-10-Liver	Cacna1b positive cells-7-Liver	219.066161882445	91.0254460813347	2.40649297952265	0	Cacna1b positive cells-10-Liver	ENSMUSG00000020362.14	Cacna1b positive cells-Liver	Cnot6	protein_coding
66088	Cacna1b positive cells-8-Liver	Cacna1b positive cells-6-Liver	141.634809669208	57.4838625946887	2.46365095815101	0.000999999999999999	Cacna1b positive cells-8-Liver	ENSMUSG00000007850.17	Cacna1b positive cells-Liver	Hnrnph1	protein_coding
66089	Cacna1b positive cells-10-Liver	Cacna1b positive cells-6-Liver	278.09686440539	102.357130540625	2.7167594025215	0	Cacna1b positive cells-10-Liver	ENSMUSG00000020385.17	Cacna1b positive cells-Liver	Clk4	protein_coding
66090	Cacna1b positive cells-10-Liver	Cacna1b positive cells-4-Liver	79.5793240486599	24.1405036289574	3.29555545803315	0.216	Cacna1b positive cells-10-Liver	ENSMUSG00000020519.6	Cacna1b positive cells-Liver	Sap30l	protein_coding
66091	Cacna1b positive cells-10-Liver	Cacna1b positive cells-9-Liver	158.052310368238	49.1819540805361	3.21317405097308	0.064	Cacna1b positive cells-10-Liver	ENSMUSG00000069874.8	Cacna1b positive cells-Liver	Irgm2	protein_coding
66092	Cacna1b positive cells-10-Liver	Cacna1b positive cells-6-Liver	122.759347807607	43.83492568987	2.80008110119735	0.000999999999999999	Cacna1b positive cells-10-Liver	ENSMUSG00000049755.15	Cacna1b positive cells-Liver	Zfp672	protein_coding
66093	Cacna1b positive cells-8-Liver	Cacna1b positive cells-3-Liver	71.4201635689185	18.276524277952	3.90616404097315	0.512	Cacna1b positive cells-8-Liver	ENSMUSG00000072893.13	Cacna1b positive cells-Liver	4933439C10Rik	lncRNA
66094	Cacna1b positive cells-10-Liver	Cacna1b positive cells-7-Liver	60.8146136147008	25.8157989482347	2.35518807130102	0.000999999999999999	Cacna1b positive cells-10-Liver	ENSMUSG00000020537.10	Cacna1b positive cells-Liver	Drg2	protein_coding
66095	Cacna1b positive cells-9-Liver	Cacna1b positive cells-4-Liver	69.7128505168797	16.3740460358664	4.25553311826938	0.064	Cacna1b positive cells-9-Liver	ENSMUSG00000049323.9	Cacna1b positive cells-Liver	Smcr8	protein_coding
66096	Cacna1b positive cells-9-Liver	Cacna1b positive cells-7-Liver	148.401674770726	49.7699526598299	2.98135427698965	0.064	Cacna1b positive cells-9-Liver	ENSMUSG00000018931.4	Cacna1b positive cells-Liver	Natd1	protein_coding
66097	Cacna1b positive cells-9-Liver	Cacna1b positive cells-3-Liver	75.7027469041513	33.0708786893626	2.28871631902865	0.343	Cacna1b positive cells-9-Liver	ENSMUSG00000019505.8	Cacna1b positive cells-Liver	Ubb	protein_coding
66098	Cacna1b positive cells-10-Liver	Cacna1b positive cells-0-Liver	233.635698644667	105.020280639707	2.22455559693454	0	Cacna1b positive cells-10-Liver	ENSMUSG00000018736.15	Cacna1b positive cells-Liver	Ndel1	protein_coding
66099	Cacna1b positive cells-10-Liver	Cacna1b positive cells-4-Liver	76.9713847984642	19.2551122364895	3.99589599341424	0.027	Cacna1b positive cells-10-Liver	ENSMUSG00000020893.18	Cacna1b positive cells-Liver	Per1	protein_coding
66100	Cacna1b positive cells-10-Liver	Cacna1b positive cells-1-Liver	405.008387996209	197.348496015207	2.0521963643511	0	Cacna1b positive cells-10-Liver	ENSMUSG00000018474.19	Cacna1b positive cells-Liver	Chd3	protein_coding
66101	Cacna1b positive cells-10-Liver	Cacna1b positive cells-0-Liver	95.9436842454111	42.3680665132112	2.26422987503448	0	Cacna1b positive cells-10-Liver	ENSMUSG00000059796.17	Cacna1b positive cells-Liver	Eif4a1	protein_coding
66102	Cacna1b positive cells-10-Liver	Cacna1b positive cells-8-Liver	80.4926829768229	30.6369957149936	2.62677241598066	0.00799999999999999	Cacna1b positive cells-10-Liver	ENSMUSG00000097328.8	Cacna1b positive cells-Liver	Tnfsf12	protein_coding
66103	Cacna1b positive cells-8-Liver	Cacna1b positive cells-3-Liver	82.6946595955521	23.3688777338522	3.53758039787329	0.064	Cacna1b positive cells-8-Liver	ENSMUSG00000018567.15	Cacna1b positive cells-Liver	Gabarap	protein_coding
66104	Cacna1b positive cells-10-Liver	Cacna1b positive cells-6-Liver	473.926054643381	226.328979096675	2.09392150010959	0	Cacna1b positive cells-10-Liver	ENSMUSG00000001323.18	Cacna1b positive cells-Liver	Srr	protein_coding
66105	Cacna1b positive cells-6-Liver	Cacna1b positive cells-4-Liver	86.2248594939507	31.2598157538902	2.75776679250893	0.00799999999999999	Cacna1b positive cells-6-Liver	ENSMUSG00000020847.16	Cacna1b positive cells-Liver	Rph3al	protein_coding
66106	Cacna1b positive cells-10-Liver	Cacna1b positive cells-1-Liver	132.479755935413	7.45467916466847	17.7488881990412	1	Cacna1b positive cells-10-Liver	ENSMUSG00000050944.15	Cacna1b positive cells-Liver	Efcab5	protein_coding
66107	Cacna1b positive cells-8-Liver	Cacna1b positive cells-9-Liver	161.8098860073	8.52516211871642	18.9592047293925	1	Cacna1b positive cells-8-Liver	ENSMUSG00000002055.10	Cacna1b positive cells-Liver	Spag5	protein_coding
66108	Cacna1b positive cells-3-Liver	Cacna1b positive cells-6-Liver	140.126733882527	63.3179631088009	2.21287290800377	0	Cacna1b positive cells-3-Liver	ENSMUSG00000017344.5	Cacna1b positive cells-Liver	Vtn	protein_coding
66109	Cacna1b positive cells-7-Liver	Cacna1b positive cells-3-Liver	64.1456559888367	27.7924181088025	2.30755669301025	0.00799999999999999	Cacna1b positive cells-7-Liver	ENSMUSG00000001100.11	Cacna1b positive cells-Liver	Poldip2	protein_coding
66110	Cacna1b positive cells-8-Liver	Cacna1b positive cells-9-Liver	63.1227449909592	16.3470195463425	3.85967289530297	0.064	Cacna1b positive cells-8-Liver	ENSMUSG00000017550.15	Cacna1b positive cells-Liver	Atad5	protein_coding
66111	Cacna1b positive cells-8-Liver	Cacna1b positive cells-4-Liver	100.697552337255	35.6914334130921	2.82082658060236	0.000999999999999999	Cacna1b positive cells-8-Liver	ENSMUSG00000057181.16	Cacna1b positive cells-Liver	5730455P16Rik	protein_coding
66112	Cacna1b positive cells-9-Liver	Cacna1b positive cells-10-Liver	75.8250550968256	35.7699953771002	2.11948197023417	0.00799999999999999	Cacna1b positive cells-9-Liver	ENSMUSG00000085235.2	Cacna1b positive cells-Liver	Gm12576	lncRNA
66113	Cacna1b positive cells-8-Liver	Cacna1b positive cells-2-Liver	57.2651537794334	23.9443571844281	2.39101192899745	0.00799999999999999	Cacna1b positive cells-8-Liver	ENSMUSG00000051452.9	Cacna1b positive cells-Liver	Gm11437	protein_coding
66114	Cacna1b positive cells-8-Liver	Cacna1b positive cells-9-Liver	256.077806902969	32.2078061688098	7.94864198887908	0.729	Cacna1b positive cells-8-Liver	ENSMUSG00000034329.17	Cacna1b positive cells-Liver	Brip1	protein_coding
66115	Cacna1b positive cells-10-Liver	Cacna1b positive cells-0-Liver	335.60978892562	122.897607560666	2.73066733285783	0.000999999999999999	Cacna1b positive cells-10-Liver	ENSMUSG00000018425.19	Cacna1b positive cells-Liver	Dhx40	protein_coding
66116	Cacna1b positive cells-10-Liver	Cacna1b positive cells-5-Liver	618.67948080654	205.282580388156	3.01369625554296	0	Cacna1b positive cells-10-Liver	ENSMUSG00000018427.9	Cacna1b positive cells-Liver	Ypel2	protein_coding
66117	Cacna1b positive cells-8-Liver	Cacna1b positive cells-0-Liver	77.3502520479867	4.29800571359213	17.9573234557021	1	Cacna1b positive cells-8-Liver	ENSMUSG00000020493.9	Cacna1b positive cells-Liver	Prr11	protein_coding
66118	Cacna1b positive cells-8-Liver	Cacna1b positive cells-2-Liver	102.433365847424	5.69364558902831	17.9610328601915	1	Cacna1b positive cells-8-Liver	ENSMUSG00000020492.12	Cacna1b positive cells-Liver	Ska2	protein_coding
66119	Cacna1b positive cells-10-Liver	Cacna1b positive cells-8-Liver	292.672992148945	89.0948427821055	3.28470353586353	0.000999999999999999	Cacna1b positive cells-10-Liver	ENSMUSG00000000275.17	Cacna1b positive cells-Liver	Trim25	protein_coding
66120	Cacna1b positive cells-8-Liver	Cacna1b positive cells-6-Liver	70.6184697860936	32.7804494329314	2.15393417923579	0.00799999999999999	Cacna1b positive cells-8-Liver	ENSMUSG00000020546.15	Cacna1b positive cells-Liver	Stxbp4	protein_coding
66121	Cacna1b positive cells-10-Liver	Cacna1b positive cells-7-Liver	78.3937995481802	33.8592023524799	2.31489949873117	0	Cacna1b positive cells-10-Liver	ENSMUSG00000037573.6	Cacna1b positive cells-Liver	Tob1	protein_coding
66122	Cacna1b positive cells-10-Liver	Cacna1b positive cells-0-Liver	411.070579715643	141.174657811364	2.91165191804967	0.125	Cacna1b positive cells-10-Liver	ENSMUSG00000001507.17	Cacna1b positive cells-Liver	Itga3	protein_coding
66123	Cacna1b positive cells-8-Liver	Cacna1b positive cells-7-Liver	86.9467980666663	23.3838167253212	3.71708469326193	0.000999999999999999	Cacna1b positive cells-8-Liver	ENSMUSG00000020873.16	Cacna1b positive cells-Liver	Slc35b1	protein_coding
66124	Cacna1b positive cells-7-Liver	Cacna1b positive cells-10-Liver	425.807268538312	41.6823039982346	10.2133302241186	1	Cacna1b positive cells-7-Liver	ENSMUSG00000038615.18	Cacna1b positive cells-Liver	Nfe2l1	protein_coding
66125	Cacna1b positive cells-10-Liver	Cacna1b positive cells-7-Liver	132.479755935413	15.3280443001606	8.63798234915946	0.512	Cacna1b positive cells-10-Liver	ENSMUSG00000078700.11	Cacna1b positive cells-Liver	D030028A08Rik	lncRNA
66126	Cacna1b positive cells-10-Liver	Cacna1b positive cells-9-Liver	125.823257320879	46.2301039422223	2.72130135083843	0.00799999999999999	Cacna1b positive cells-10-Liver	ENSMUSG00000001445.11	Cacna1b positive cells-Liver	Mrpl10	protein_coding
66127	Cacna1b positive cells-10-Liver	Cacna1b positive cells-1-Liver	139.803885632329	40.4948125286706	3.45178453877214	0.027	Cacna1b positive cells-10-Liver	ENSMUSG00000069744.8	Cacna1b positive cells-Liver	Psmb3	protein_coding
66128	Cacna1b positive cells-10-Liver	Cacna1b positive cells-0-Liver	202.616332729734	78.7018372169658	2.5742803102309	0.000999999999999999	Cacna1b positive cells-10-Liver	ENSMUSG00000038150.8	Cacna1b positive cells-Liver	Ormdl3	protein_coding
66129	Cacna1b positive cells-8-Liver	Cacna1b positive cells-1-Liver	138.05372234857	66.8019502959097	2.06645250942513	0	Cacna1b positive cells-8-Liver	ENSMUSG00000078676.10	Cacna1b positive cells-Liver	Casc3	protein_coding
66130	Cacna1b positive cells-8-Liver	Cacna1b positive cells-0-Liver	143.936368028258	67.2327871518189	2.14069603782574	0.000999999999999999	Cacna1b positive cells-8-Liver	ENSMUSG00000037992.17	Cacna1b positive cells-Liver	Rara	protein_coding
66131	Cacna1b positive cells-8-Liver	Cacna1b positive cells-9-Liver	400.037136912218	50.4440338345042	7.9289425742335	0.729	Cacna1b positive cells-8-Liver	ENSMUSG00000020914.18	Cacna1b positive cells-Liver	Top2a	protein_coding
66132	Cacna1b positive cells-10-Liver	Cacna1b positive cells-3-Liver	59.684493036495	15.428527536946	3.86659238671821	0.216	Cacna1b positive cells-10-Liver	ENSMUSG00000034993.8	Cacna1b positive cells-Liver	Vat1	protein_coding
66133	Cacna1b positive cells-8-Liver	Cacna1b positive cells-9-Liver	166.597480504699	12.473999902132	13.3456810165663	1	Cacna1b positive cells-8-Liver	ENSMUSG00000017146.13	Cacna1b positive cells-Liver	Brca1	protein_coding
66134	Cacna1b positive cells-10-Liver	Cacna1b positive cells-4-Liver	79.2324876431372	9.57475329525015	8.26755631596766	0.729	Cacna1b positive cells-10-Liver	ENSMUSG00000034793.16	Cacna1b positive cells-Liver	G6pc3	protein_coding
66135	Cacna1b positive cells-8-Liver	Cacna1b positive cells-9-Liver	96.2690441835905	17.0503242374328	5.64344750097658	0.729	Cacna1b positive cells-8-Liver	ENSMUSG00000051378.11	Cacna1b positive cells-Liver	Kif18b	protein_coding
66136	Cacna1b positive cells-9-Liver	Cacna1b positive cells-3-Liver	82.9423416647667	19.5798714714967	4.23445053151382	0.216	Cacna1b positive cells-9-Liver	ENSMUSG00000078635.4	Cacna1b positive cells-Liver	1700028N14Rik	lncRNA
66137	Cacna1b positive cells-8-Liver	Cacna1b positive cells-5-Liver	83.8077105451795	25.7032200659099	3.25971272094014	0.125	Cacna1b positive cells-8-Liver	ENSMUSG00000018362.15	Cacna1b positive cells-Liver	Kpna2	protein_coding
66138	Cacna1b positive cells-10-Liver	Cacna1b positive cells-2-Liver	101.161127249101	47.0787294708806	2.14852106620681	0	Cacna1b positive cells-10-Liver	ENSMUSG00000020720.14	Cacna1b positive cells-Liver	Psmd12	protein_coding
66139	Cacna1b positive cells-8-Liver	Cacna1b positive cells-6-Liver	142.702364706847	47.2221843511715	3.02150676847338	0.125	Cacna1b positive cells-8-Liver	ENSMUSG00000020728.18	Cacna1b positive cells-Liver	Cep112	protein_coding
66140	Cacna1b positive cells-10-Liver	Cacna1b positive cells-5-Liver	58.3299359407796	20.3225666037092	2.86928537246926	0.343	Cacna1b positive cells-10-Liver	ENSMUSG00000041623.18	Cacna1b positive cells-Liver	D11Wsu47e	protein_coding
66141	Cacna1b positive cells-8-Liver	Cacna1b positive cells-7-Liver	60.1059221378467	19.5995842074117	3.06563981683635	0.125	Cacna1b positive cells-8-Liver	ENSMUSG00000046756.11	Cacna1b positive cells-Liver	Mrps7	protein_coding
66142	Cacna1b positive cells-8-Liver	Cacna1b positive cells-1-Liver	90.1746459126512	39.3655535761279	2.29037150521046	0	Cacna1b positive cells-8-Liver	ENSMUSG00000033909.18	Cacna1b positive cells-Liver	Usp36	protein_coding
66143	Cacna1b positive cells-10-Liver	Cacna1b positive cells-9-Liver	71.852780877069	24.6422304473316	2.91506202777882	0.000999999999999999	Cacna1b positive cells-10-Liver	ENSMUSG00000033880.12	Cacna1b positive cells-Liver	Lgals3bp	protein_coding
66144	Cacna1b positive cells-10-Liver	Cacna1b positive cells-8-Liver	265.314307773463	106.534727233364	2.49026220877477	0	Cacna1b positive cells-10-Liver	ENSMUSG00000025372.17	Cacna1b positive cells-Liver	Baiap2	protein_coding
66145	Cacna1b positive cells-10-Liver	Cacna1b positive cells-3-Liver	53.2744772363008	15.9777124479677	3.33283935458035	0.216	Cacna1b positive cells-10-Liver	ENSMUSG00000025132.14	Cacna1b positive cells-Liver	Arhgdia	protein_coding
66146	Cacna1b positive cells-8-Liver	Cacna1b positive cells-3-Liver	78.6207349876223	6.35739279438368	12.3489688050937	1	Cacna1b positive cells-8-Liver	ENSMUSG00000051235.11	Cacna1b positive cells-Liver	Gen1	protein_coding
66147	Cacna1b positive cells-8-Liver	Cacna1b positive cells-6-Liver	71.88289194477	2.00068289462652	35.7554600662796	1	Cacna1b positive cells-8-Liver	ENSMUSG00000020649.12	Cacna1b positive cells-Liver	Rrm2	protein_coding
66148	Cacna1b positive cells-4-Liver	Cacna1b positive cells-5-Liver	91.5061657421865	37.4564560530793	2.44261601931429	0.00799999999999999	Cacna1b positive cells-4-Liver	ENSMUSG00000113669.2	Cacna1b positive cells-Liver	Gm36723	lncRNA
66149	Cacna1b positive cells-6-Liver	Cacna1b positive cells-2-Liver	148.416910999332	58.8600511339193	2.52126349715046	0.343	Cacna1b positive cells-6-Liver	ENSMUSG00000020672.15	Cacna1b positive cells-Liver	Sntg2	protein_coding
66150	Cacna1b positive cells-7-Liver	Cacna1b positive cells-5-Liver	55.2896915759035	11.7704853313013	4.69417770327082	0.125	Cacna1b positive cells-7-Liver	ENSMUSG00000113792.2	Cacna1b positive cells-Liver	Gm10933	TEC
66151	Cacna1b positive cells-6-Liver	Cacna1b positive cells-2-Liver	68.428022818046	29.2461274592065	2.33927141975551	0.000999999999999999	Cacna1b positive cells-6-Liver	ENSMUSG00000019256.18	Cacna1b positive cells-Liver	Ahr	protein_coding
66152	Cacna1b positive cells-10-Liver	Cacna1b positive cells-8-Liver	97.9971980770964	21.6026109684628	4.53472272369632	0.216	Cacna1b positive cells-10-Liver	ENSMUSG00000021025.9	Cacna1b positive cells-Liver	Nfkbia	protein_coding
66153	Cacna1b positive cells-6-Liver	Cacna1b positive cells-4-Liver	375.927179127919	150.741834085921	2.49374862606085	0.343	Cacna1b positive cells-6-Liver	ENSMUSG00000035472.15	Cacna1b positive cells-Liver	Slc25a21	protein_coding
66154	Cacna1b positive cells-9-Liver	Cacna1b positive cells-7-Liver	72.9146459314986	30.2160974024035	2.41263848788166	0	Cacna1b positive cells-9-Liver	ENSMUSG00000077505.3	Cacna1b positive cells-Liver	Gm24233	snoRNA
66155	Cacna1b positive cells-10-Liver	Cacna1b positive cells-4-Liver	142.465033548441	37.0050904065873	3.8491067287272	0.000999999999999999	Cacna1b positive cells-10-Liver	ENSMUSG00000035614.12	Cacna1b positive cells-Liver	Togaram1	protein_coding
66156	Cacna1b positive cells-8-Liver	Cacna1b positive cells-9-Liver	90.6415139666352	25.5754863561493	3.54308347727961	0.729	Cacna1b positive cells-8-Liver	ENSMUSG00000047534.18	Cacna1b positive cells-Liver	Mis18bp1	protein_coding
66157	Cacna1b positive cells-8-Liver	Cacna1b positive cells-3-Liver	62.0489452395364	26.8112804286533	2.31379502573034	0.343	Cacna1b positive cells-8-Liver	ENSMUSG00000049751.7	Cacna1b positive cells-Liver	Rpl36al	protein_coding
66158	Cacna1b positive cells-10-Liver	Cacna1b positive cells-5-Liver	282.290598063997	48.9298747275786	5.76831468481293	0.064	Cacna1b positive cells-10-Liver	ENSMUSG00000020978.11	Cacna1b positive cells-Liver	Klhdc2	protein_coding
66159	Cacna1b positive cells-8-Liver	Cacna1b positive cells-5-Liver	99.6676532550938	30.0552377398563	3.31537884774332	0.027	Cacna1b positive cells-8-Liver	ENSMUSG00000021067.9	Cacna1b positive cells-Liver	Sav1	protein_coding
66160	Cacna1b positive cells-9-Liver	Cacna1b positive cells-1-Liver	75.9039385033457	29.4215759555767	2.57933651320365	0	Cacna1b positive cells-9-Liver	ENSMUSG00000097729.3	Cacna1b positive cells-Liver	2310015A10Rik	lncRNA
66161	Cacna1b positive cells-10-Liver	Cacna1b positive cells-0-Liver	277.98949089175	122.908808472524	2.26165136439547	0	Cacna1b positive cells-10-Liver	ENSMUSG00000019969.15	Cacna1b positive cells-Liver	Psen1	protein_coding
66162	Cacna1b positive cells-8-Liver	Cacna1b positive cells-2-Liver	82.1168277732269	16.6819960530768	4.92013223056619	0.064	Cacna1b positive cells-8-Liver	ENSMUSG00000113752.2	Cacna1b positive cells-Liver	Gm47817	TEC
66163	Cacna1b positive cells-8-Liver	Cacna1b positive cells-4-Liver	422.261242650071	27.7756049095324	15.1974824382968	1	Cacna1b positive cells-8-Liver	ENSMUSG00000061533.17	Cacna1b positive cells-Liver	Cep128	protein_coding
66164	Cacna1b positive cells-8-Liver	Cacna1b positive cells-2-Liver	317.475900739051	158.708119568454	2.00031289182532	0	Cacna1b positive cells-8-Liver	ENSMUSG00000020961.16	Cacna1b positive cells-Liver	Ston2	protein_coding
66165	Cacna1b positive cells-3-Liver	Cacna1b positive cells-8-Liver	1416.44201944443	675.439608628404	2.09705061835884	0	Cacna1b positive cells-3-Liver	ENSMUSG00000113136.2	Cacna1b positive cells-Liver	Gm19951	lncRNA
66166	Cacna1b positive cells-8-Liver	Cacna1b positive cells-0-Liver	83.0484329734452	8.61033939175488	9.63516970722618	0.512	Cacna1b positive cells-8-Liver	ENSMUSG00000021176.7	Cacna1b positive cells-Liver	Efcab11	protein_coding
66167	Cacna1b positive cells-6-Liver	Cacna1b positive cells-8-Liver	96.9448523347057	14.2896916841052	6.78020578880561	0.512	Cacna1b positive cells-6-Liver	ENSMUSG00000033530.9	Cacna1b positive cells-Liver	Ttc7b	protein_coding
66168	Cacna1b positive cells-4-Liver	Cacna1b positive cells-8-Liver	53.3867725972772	9.9230490460145	5.3756678689412	0.216	Cacna1b positive cells-4-Liver	ENSMUSG00000021182.17	Cacna1b positive cells-Liver	Ccdc88c	protein_coding
66169	Cacna1b positive cells-6-Liver	Cacna1b positive cells-3-Liver	74.8877450430686	15.7272812822894	4.75925566173606	0.125	Cacna1b positive cells-6-Liver	ENSMUSG00000092075.2	Cacna1b positive cells-Liver	Serpina4-ps1	unprocessed_pseudogene
66170	Cacna1b positive cells-10-Liver	Cacna1b positive cells-1-Liver	127.011733601074	50.674921016936	2.50610499242231	0.00799999999999999	Cacna1b positive cells-10-Liver	ENSMUSG00000044715.8	Cacna1b positive cells-Liver	Gskip	protein_coding
66171	Cacna1b positive cells-4-Liver	Cacna1b positive cells-9-Liver	814.736927503305	50.5858159245548	16.10304948374	1	Cacna1b positive cells-4-Liver	ENSMUSG00000021268.18	Cacna1b positive cells-Liver	Meg3	lncRNA
66172	Cacna1b positive cells-9-Liver	Cacna1b positive cells-4-Liver	299.593251640756	128.201751719023	2.33678463653893	0.729	Cacna1b positive cells-9-Liver	ENSMUSG00000097451.12	Cacna1b positive cells-Liver	Rian	lncRNA
66173	Cacna1b positive cells-9-Liver	Cacna1b positive cells-3-Liver	52.2846378876598	23.9252766496653	2.18483532290366	0.000999999999999999	Cacna1b positive cells-9-Liver	ENSMUSG00000113769.2	Cacna1b positive cells-Liver	5033406O09Rik	lncRNA
66174	Cacna1b positive cells-8-Liver	Cacna1b positive cells-3-Liver	100.093491552888	10.0086086477779	9.99175584876166	1	Cacna1b positive cells-8-Liver	ENSMUSG00000042029.8	Cacna1b positive cells-Liver	Ncapg2	protein_coding
66175	Cacna1b positive cells-9-Liver	Cacna1b positive cells-1-Liver	88.4074972595923	39.4572585856571	2.24027460807031	0.000999999999999999	Cacna1b positive cells-9-Liver	ENSMUSG00000021214.15	Cacna1b positive cells-Liver	Akr1c18	protein_coding
66176	Cacna1b positive cells-6-Liver	Cacna1b positive cells-4-Liver	149.209427968293	55.1084810802316	2.70724854973935	0.027	Cacna1b positive cells-6-Liver	ENSMUSG00000021210.17	Cacna1b positive cells-Liver	Akr1c6	protein_coding
66177	Cacna1b positive cells-6-Liver	Cacna1b positive cells-9-Liver	253.649824054095	39.2622114827948	6.45901553481968	0.343	Cacna1b positive cells-6-Liver	ENSMUSG00000113543.2	Cacna1b positive cells-Liver	Gm36264	lncRNA
66178	Cacna1b positive cells-6-Liver	Cacna1b positive cells-8-Liver	62.695115669652	25.8083767935417	2.42870092767944	0	Cacna1b positive cells-6-Liver	ENSMUSG00000021311.10	Cacna1b positive cells-Liver	Mtr	protein_coding
66179	Cacna1b positive cells-10-Liver	Cacna1b positive cells-2-Liver	72.1466917010959	28.0959013331508	2.56731463068175	0.00799999999999999	Cacna1b positive cells-10-Liver	ENSMUSG00000050244.10	Cacna1b positive cells-Liver	Heatr1	protein_coding
66180	Cacna1b positive cells-7-Liver	Cacna1b positive cells-5-Liver	77.2893847342358	33.9685509057971	2.27494647869305	0.000999999999999999	Cacna1b positive cells-7-Liver	ENSMUSG00000015671.12	Cacna1b positive cells-Liver	Psma2	protein_coding
66181	Cacna1b positive cells-9-Liver	Cacna1b positive cells-8-Liver	275.73541226787	134.590294225305	2.04862414198223	0.000999999999999999	Cacna1b positive cells-9-Liver	ENSMUSG00000041236.9	Cacna1b positive cells-Liver	Vps41	protein_coding
66182	Cacna1b positive cells-8-Liver	Cacna1b positive cells-9-Liver	66.6615145761125	27.6466101711183	2.41069003625532	0.125	Cacna1b positive cells-8-Liver	ENSMUSG00000047246.8	Cacna1b positive cells-Liver	H2bc6	protein_coding
66183	Cacna1b positive cells-10-Liver	Cacna1b positive cells-9-Liver	56.8832812702949	19.2400189878035	2.95549221568777	0.216	Cacna1b positive cells-10-Liver	ENSMUSG00000051627.4	Cacna1b positive cells-Liver	H1f4	protein_coding
66184	Cacna1b positive cells-8-Liver	Cacna1b positive cells-7-Liver	58.5098587500274	29.1722155159455	2.00532611096822	0.00799999999999999	Cacna1b positive cells-8-Liver	ENSMUSG00000021335.14	Cacna1b positive cells-Liver	Slc17a1	protein_coding
66185	Cacna1b positive cells-6-Liver	Cacna1b positive cells-7-Liver	53.5950684269473	13.7894652809716	3.88457576692224	0.216	Cacna1b positive cells-6-Liver	ENSMUSG00000118631.2	Cacna1b positive cells-Liver	Gm53019	lncRNA
66186	Cacna1b positive cells-6-Liver	Cacna1b positive cells-10-Liver	128.54287863738	62.0170906683894	2.07252794306688	0	Cacna1b positive cells-6-Liver	ENSMUSG00000036006.21	Cacna1b positive cells-Liver	Ripor2	protein_coding
66187	Cacna1b positive cells-10-Liver	Cacna1b positive cells-4-Liver	304.887013370991	21.8906611234317	13.9218177776733	1	Cacna1b positive cells-10-Liver	ENSMUSG00000006711.16	Cacna1b positive cells-Liver	D130043K22Rik	protein_coding
66188	Cacna1b positive cells-6-Liver	Cacna1b positive cells-1-Liver	122.663291164136	57.3903999238905	2.13715046109075	0.000999999999999999	Cacna1b positive cells-6-Liver	ENSMUSG00000021411.17	Cacna1b positive cells-Liver	Pxdc1	protein_coding
66189	Cacna1b positive cells-10-Liver	Cacna1b positive cells-7-Liver	58.1828158879806	7.80964658383061	7.44187288570191	0.512	Cacna1b positive cells-10-Liver	ENSMUSG00000114512.2	Cacna1b positive cells-Liver	Gm47348	lncRNA
66190	Cacna1b positive cells-10-Liver	Cacna1b positive cells-2-Liver	553.606836793793	270.152001155593	2.04920319817646	0	Cacna1b positive cells-10-Liver	ENSMUSG00000021366.9	Cacna1b positive cells-Liver	Hivep1	protein_coding
66191	Cacna1b positive cells-8-Liver	Cacna1b positive cells-1-Liver	105.903916274598	40.5812742249099	2.60927793711883	0	Cacna1b positive cells-8-Liver	ENSMUSG00000021374.11	Cacna1b positive cells-Liver	Nup153	protein_coding
66192	Cacna1b positive cells-10-Liver	Cacna1b positive cells-1-Liver	100.856491615867	21.29007450503	4.73549947405335	0.027	Cacna1b positive cells-10-Liver	ENSMUSG00000038080.18	Cacna1b positive cells-Liver	Kdm1b	protein_coding
66193	Cacna1b positive cells-8-Liver	Cacna1b positive cells-6-Liver	184.603029932442	65.4996433591429	2.81810464026402	0.000999999999999999	Cacna1b positive cells-8-Liver	ENSMUSG00000038025.9	Cacna1b positive cells-Liver	Phf2	protein_coding
66194	Cacna1b positive cells-10-Liver	Cacna1b positive cells-1-Liver	454.911552014274	176.484389179632	2.57754115657051	0	Cacna1b positive cells-10-Liver	ENSMUSG00000038014.8	Cacna1b positive cells-Liver	Fam120a	protein_coding
66195	Cacna1b positive cells-8-Liver	Cacna1b positive cells-5-Liver	313.421999242538	12.5962113915381	24.8632986951915	1	Cacna1b positive cells-8-Liver	ENSMUSG00000021391.11	Cacna1b positive cells-Liver	Cenpp	protein_coding
66196	Cacna1b positive cells-10-Liver	Cacna1b positive cells-7-Liver	104.759045825948	35.9307774629826	2.91504673024548	0.064	Cacna1b positive cells-10-Liver	ENSMUSG00000074886.12	Cacna1b positive cells-Liver	Grk6	protein_coding
66197	Cacna1b positive cells-10-Liver	Cacna1b positive cells-4-Liver	301.859409452741	68.9233853250906	4.37914673752234	0.000999999999999999	Cacna1b positive cells-10-Liver	ENSMUSG00000021493.16	Cacna1b positive cells-Liver	Pdlim7	protein_coding
66198	Cacna1b positive cells-8-Liver	Cacna1b positive cells-10-Liver	62.68916917462	27.0981318958799	2.31292843842734	0.064	Cacna1b positive cells-8-Liver	ENSMUSG00000021509.6	Cacna1b positive cells-Liver	Slc25a48	protein_coding
66199	Cacna1b positive cells-10-Liver	Cacna1b positive cells-4-Liver	167.029712071308	72.4975563493967	2.30375591843673	0	Cacna1b positive cells-10-Liver	ENSMUSG00000005312.16	Cacna1b positive cells-Liver	Ubqln1	protein_coding
66200	Cacna1b positive cells-8-Liver	Cacna1b positive cells-2-Liver	90.72495744271	41.2015316483416	2.20168855205267	0.000999999999999999	Cacna1b positive cells-8-Liver	ENSMUSG00000021555.16	Cacna1b positive cells-Liver	Naa35	protein_coding
66201	Cacna1b positive cells-8-Liver	Cacna1b positive cells-4-Liver	99.422713104662	25.4823491759216	3.90049235629408	0.00799999999999999	Cacna1b positive cells-8-Liver	ENSMUSG00000021556.13	Cacna1b positive cells-Liver	Golm1	protein_coding
66202	Cacna1b positive cells-8-Liver	Cacna1b positive cells-7-Liver	60.9559894475555	29.7299730723845	2.04996787654009	0.027	Cacna1b positive cells-8-Liver	ENSMUSG00000044934.14	Cacna1b positive cells-Liver	Zfp367	protein_coding
66203	Cacna1b positive cells-8-Liver	Cacna1b positive cells-3-Liver	118.149219195665	56.5331466488822	2.08971778541796	0	Cacna1b positive cells-8-Liver	ENSMUSG00000021482.11	Cacna1b positive cells-Liver	Prxl2c	protein_coding
66204	Cacna1b positive cells-6-Liver	Cacna1b positive cells-5-Liver	54.0368604488472	22.6127671538362	2.38904728503481	0.00799999999999999	Cacna1b positive cells-6-Liver	ENSMUSG00000021518.5	Cacna1b positive cells-Liver	Ptdss1	protein_coding
66205	Cacna1b positive cells-10-Liver	Cacna1b positive cells-6-Liver	74.982794885007	23.5690265484046	3.18048731702544	0.064	Cacna1b positive cells-10-Liver	ENSMUSG00000021594.12	Cacna1b positive cells-Liver	Srd5a1	protein_coding
66206	Cacna1b positive cells-8-Liver	Cacna1b positive cells-4-Liver	66.1080219780069	3.16733068476369	20.8092982877306	1	Cacna1b positive cells-8-Liver	ENSMUSG00000021569.11	Cacna1b positive cells-Liver	Trip13	protein_coding
66207	Cacna1b positive cells-9-Liver	Cacna1b positive cells-4-Liver	85.5980718973588	40.1518334312958	2.13157778376346	0	Cacna1b positive cells-9-Liver	ENSMUSG00000021589.14	Cacna1b positive cells-Liver	Rhobtb3	protein_coding
66208	Cacna1b positive cells-4-Liver	Cacna1b positive cells-6-Liver	193.373544158565	77.8622231919324	2.4833443329585	0.027	Cacna1b positive cells-4-Liver	ENSMUSG00000069170.15	Cacna1b positive cells-Liver	Adgrv1	protein_coding
66209	Cacna1b positive cells-6-Liver	Cacna1b positive cells-4-Liver	86.4480197382086	43.0628275512428	2.00725201138354	0.000999999999999999	Cacna1b positive cells-6-Liver	ENSMUSG00000021619.7	Cacna1b positive cells-Liver	Atg10	protein_coding
66210	Cacna1b positive cells-8-Liver	Cacna1b positive cells-4-Liver	174.464452862443	84.3258828108665	2.068804488046	0.000999999999999999	Cacna1b positive cells-8-Liver	ENSMUSG00000014850.16	Cacna1b positive cells-Liver	Msh3	protein_coding
66211	Cacna1b positive cells-9-Liver	Cacna1b positive cells-6-Liver	79.8105446478974	34.9430085768071	2.28365305013721	0.064	Cacna1b positive cells-9-Liver	ENSMUSG00000021707.6	Cacna1b positive cells-Liver	Dhfr	protein_coding
66212	Cacna1b positive cells-3-Liver	Cacna1b positive cells-6-Liver	181.40680973386	81.0575768675615	2.2378467044875	0.000999999999999999	Cacna1b positive cells-3-Liver	ENSMUSG00000021665.10	Cacna1b positive cells-Liver	Hexb	protein_coding
66213	Cacna1b positive cells-8-Liver	Cacna1b positive cells-9-Liver	126.650775876742	8.52516211871642	14.8398793268369	1	Cacna1b positive cells-8-Liver	ENSMUSG00000021697.13	Cacna1b positive cells-Liver	Depdc1b	protein_coding
66214	Cacna1b positive cells-10-Liver	Cacna1b positive cells-4-Liver	232.813869602058	78.8394999933254	2.95276279014789	0	Cacna1b positive cells-10-Liver	ENSMUSG00000032745.19	Cacna1b positive cells-Liver	Gpbp1	protein_coding
66215	Cacna1b positive cells-10-Liver	Cacna1b positive cells-5-Liver	85.1261175118113	32.3684834626756	2.62940411060179	0	Cacna1b positive cells-10-Liver	ENSMUSG00000032727.15	Cacna1b positive cells-Liver	Mier3	protein_coding
66216	Cacna1b positive cells-9-Liver	Cacna1b positive cells-7-Liver	274.981975021583	94.2032040885153	2.91882626943907	0	Cacna1b positive cells-9-Liver	ENSMUSG00000042364.12	Cacna1b positive cells-Liver	Snx18	protein_coding
66217	Cacna1b positive cells-3-Liver	Cacna1b positive cells-0-Liver	260.881489427344	102.916316129597	2.53474037775577	0	Cacna1b positive cells-3-Liver	ENSMUSG00000114304.2	Cacna1b positive cells-Liver	Gm48099	lncRNA
66218	Cacna1b positive cells-6-Liver	Cacna1b positive cells-4-Liver	146.769800805525	37.6777435408668	3.89462958020727	0.064	Cacna1b positive cells-6-Liver	ENSMUSG00000017491.10	Cacna1b positive cells-Liver	Rarb	protein_coding
66219	Cacna1b positive cells-8-Liver	Cacna1b positive cells-9-Liver	84.2269207376531	31.1035594565837	2.70740224548073	0.00799999999999999	Cacna1b positive cells-8-Liver	ENSMUSG00000033111.17	Cacna1b positive cells-Liver	3830406C13Rik	protein_coding
66220	Cacna1b positive cells-6-Liver	Cacna1b positive cells-4-Liver	60.2477559337084	10.5684662728111	5.6962658271723	0.729	Cacna1b positive cells-6-Liver	ENSMUSG00000097148.3	Cacna1b positive cells-Liver	Gm3839	protein_coding
66221	Cacna1b positive cells-8-Liver	Cacna1b positive cells-7-Liver	152.664375806432	67.4929619838561	2.26174335643146	0.000999999999999999	Cacna1b positive cells-8-Liver	ENSMUSG00000021748.10	Cacna1b positive cells-Liver	Pdhb	protein_coding
66222	Cacna1b positive cells-6-Liver	Cacna1b positive cells-4-Liver	103.028566857061	51.0403359708235	2.01837196362331	0	Cacna1b positive cells-6-Liver	ENSMUSG00000021770.12	Cacna1b positive cells-Liver	Samd8	protein_coding
66223	Cacna1b positive cells-3-Liver	Cacna1b positive cells-6-Liver	62.2596034657337	27.1554978323302	2.29223126519056	0.00799999999999999	Cacna1b positive cells-3-Liver	ENSMUSG00000025290.18	Cacna1b positive cells-Liver	Rps24	protein_coding
66224	Cacna1b positive cells-8-Liver	Cacna1b positive cells-4-Liver	77.9976073490497	21.9614122445958	3.55041389604971	0.064	Cacna1b positive cells-8-Liver	ENSMUSG00000072676.13	Cacna1b positive cells-Liver	Tmem254a	protein_coding
66225	Cacna1b positive cells-8-Liver	Cacna1b positive cells-4-Liver	140.040314138184	65.779023880204	2.12877932940915	0.00799999999999999	Cacna1b positive cells-8-Liver	ENSMUSG00000040818.11	Cacna1b positive cells-Liver	Dennd6a	protein_coding
66226	Cacna1b positive cells-10-Liver	Cacna1b positive cells-5-Liver	60.0646490430968	18.1666148801666	3.3050515422785	0.00799999999999999	Cacna1b positive cells-10-Liver	ENSMUSG00000015971.6	Cacna1b positive cells-Liver	Actr8	protein_coding
66227	Cacna1b positive cells-7-Liver	Cacna1b positive cells-4-Liver	104.569263489934	49.3679058772055	2.11793638535432	0.00799999999999999	Cacna1b positive cells-7-Liver	ENSMUSG00000042286.14	Cacna1b positive cells-Liver	Stab1	protein_coding
66228	Cacna1b positive cells-6-Liver	Cacna1b positive cells-10-Liver	329.187111612075	137.193876846235	2.3993280596656	0	Cacna1b positive cells-6-Liver	ENSMUSG00000021884.19	Cacna1b positive cells-Liver	Hacl1	protein_coding
66229	Cacna1b positive cells-6-Liver	Cacna1b positive cells-2-Liver	59.7231772719733	28.0227826829504	2.13083295895214	0.000999999999999999	Cacna1b positive cells-6-Liver	ENSMUSG00000037780.4	Cacna1b positive cells-Liver	Mbl1	protein_coding
66230	Cacna1b positive cells-8-Liver	Cacna1b positive cells-4-Liver	97.4138584996869	12.1765603265542	7.99436886940137	0.729	Cacna1b positive cells-8-Liver	ENSMUSG00000037572.18	Cacna1b positive cells-Liver	Wdhd1	protein_coding
66231	Cacna1b positive cells-6-Liver	Cacna1b positive cells-4-Liver	128.909260894524	30.8210002771113	4.18148161706687	0.343	Cacna1b positive cells-6-Liver	ENSMUSG00000021846.10	Cacna1b positive cells-Liver	Peli2	protein_coding
66232	Cacna1b positive cells-8-Liver	Cacna1b positive cells-0-Liver	62.3610928641656	17.8749490005056	3.48735089277596	0.216	Cacna1b positive cells-8-Liver	ENSMUSG00000079197.11	Cacna1b positive cells-Liver	Psme2	protein_coding
66233	Cacna1b positive cells-9-Liver	Cacna1b positive cells-6-Liver	67.9037971994924	26.7954619403589	2.53358055722367	0.027	Cacna1b positive cells-9-Liver	ENSMUSG00000021959.17	Cacna1b positive cells-Liver	Lats2	protein_coding
66234	Cacna1b positive cells-10-Liver	Cacna1b positive cells-6-Liver	338.726692441384	124.038622017689	2.73067678569682	0	Cacna1b positive cells-10-Liver	ENSMUSG00000035184.16	Cacna1b positive cells-Liver	Fam124a	protein_coding
66235	Cacna1b positive cells-9-Liver	Cacna1b positive cells-2-Liver	103.159458136424	49.2885902042156	2.09274662234868	0.000999999999999999	Cacna1b positive cells-9-Liver	ENSMUSG00000021978.10	Cacna1b positive cells-Liver	Extl3	protein_coding
66236	Cacna1b positive cells-8-Liver	Cacna1b positive cells-6-Liver	68.9437594643575	3.64702679379812	18.8551419916569	1	Cacna1b positive cells-8-Liver	ENSMUSG00000022034.11	Cacna1b positive cells-Liver	Esco2	protein_coding
66237	Cacna1b positive cells-6-Liver	Cacna1b positive cells-8-Liver	67.8595354154042	14.117210298415	4.8041710983108	0.512	Cacna1b positive cells-6-Liver	ENSMUSG00000045875.14	Cacna1b positive cells-Liver	Adra1a	protein_coding
66238	Cacna1b positive cells-4-Liver	Cacna1b positive cells-5-Liver	62.0288449860315	30.2678475186294	2.04898465612062	0	Cacna1b positive cells-4-Liver	ENSMUSG00000022048.9	Cacna1b positive cells-Liver	Dpysl2	protein_coding
66239	Cacna1b positive cells-8-Liver	Cacna1b positive cells-5-Liver	224.125186181999	4.21278039972812	53.0776324992959	1	Cacna1b positive cells-8-Liver	ENSMUSG00000048922.19	Cacna1b positive cells-Liver	Cdca2	protein_coding
66240	Cacna1b positive cells-10-Liver	Cacna1b positive cells-4-Liver	80.0861987241291	32.6277578134206	2.4540962397605	0.00799999999999999	Cacna1b positive cells-10-Liver	ENSMUSG00000034327.18	Cacna1b positive cells-Liver	Kctd9	protein_coding
66241	Cacna1b positive cells-10-Liver	Cacna1b positive cells-6-Liver	85.6194955695868	36.0288776871992	2.37603113817282	0	Cacna1b positive cells-10-Liver	ENSMUSG00000022089.10	Cacna1b positive cells-Liver	Bin3	protein_coding
66242	Cacna1b positive cells-8-Liver	Cacna1b positive cells-4-Liver	143.951568915636	65.6577832434284	2.19227087934392	0	Cacna1b positive cells-8-Liver	ENSMUSG00000022105.7	Cacna1b positive cells-Liver	Rb1	protein_coding
66243	Cacna1b positive cells-10-Liver	Cacna1b positive cells-4-Liver	80.0861987241291	23.5900696489741	3.39389670943666	0.00799999999999999	Cacna1b positive cells-10-Liver	ENSMUSG00000033446.8	Cacna1b positive cells-Liver	Lpar6	protein_coding
66244	Cacna1b positive cells-10-Liver	Cacna1b positive cells-4-Liver	122.981274669005	54.9107042153047	2.23943367854215	0	Cacna1b positive cells-10-Liver	ENSMUSG00000022023.7	Cacna1b positive cells-Liver	Wbp4	protein_coding
66245	Cacna1b positive cells-8-Liver	Cacna1b positive cells-9-Liver	318.320868257005	42.6258105935821	7.46627925739315	0.729	Cacna1b positive cells-8-Liver	ENSMUSG00000022021.15	Cacna1b positive cells-Liver	Diaph3	protein_coding
66246	Cacna1b positive cells-8-Liver	Cacna1b positive cells-10-Liver	355.072388917429	155.222733296795	2.28741954983511	0.000999999999999999	Cacna1b positive cells-8-Liver	ENSMUSG00000033060.17	Cacna1b positive cells-Liver	Lmo7	protein_coding
66247	Cacna1b positive cells-10-Liver	Cacna1b positive cells-6-Liver	139.803885632329	30.370150154586	4.60214597100087	0.729	Cacna1b positive cells-10-Liver	ENSMUSG00000022130.11	Cacna1b positive cells-Liver	Tgds	protein_coding
66248	Cacna1b positive cells-0-Liver	Cacna1b positive cells-7-Liver	808.816501395741	302.04365980074	2.67775766044123	0.00799999999999999	Cacna1b positive cells-0-Liver	ENSMUSG00000032849.15	Cacna1b positive cells-Liver	Abcc4	protein_coding
66249	Cacna1b positive cells-10-Liver	Cacna1b positive cells-2-Liver	341.478229360734	148.099562364016	2.30564606302354	0.000999999999999999	Cacna1b positive cells-10-Liver	ENSMUSG00000022253.18	Cacna1b positive cells-Liver	Nadk2	protein_coding
66250	Cacna1b positive cells-8-Liver	Cacna1b positive cells-6-Liver	181.361648896571	20.8532403053428	8.69335952815173	0.512	Cacna1b positive cells-8-Liver	ENSMUSG00000054115.13	Cacna1b positive cells-Liver	Skp2	protein_coding
66251	Cacna1b positive cells-6-Liver	Cacna1b positive cells-4-Liver	78.9875798677147	28.5418257275203	2.76681360490272	0.216	Cacna1b positive cells-6-Liver	ENSMUSG00000049152.12	Cacna1b positive cells-Liver	Ugt3a2	protein_coding
66252	Cacna1b positive cells-6-Liver	Cacna1b positive cells-10-Liver	637.087849009069	232.94711585936	2.7348288832426	0.00799999999999999	Cacna1b positive cells-6-Liver	ENSMUSG00000005268.21	Cacna1b positive cells-Liver	Prlr	protein_coding
66253	Cacna1b positive cells-6-Liver	Cacna1b positive cells-4-Liver	263.200216425491	120.157516979943	2.1903607816863	0.064	Cacna1b positive cells-6-Liver	ENSMUSG00000040420.16	Cacna1b positive cells-Liver	Cdh18	protein_coding
66254	Cacna1b positive cells-10-Liver	Cacna1b positive cells-9-Liver	114.525287221875	22.7819520483785	5.02525132462375	0.027	Cacna1b positive cells-10-Liver	ENSMUSG00000052253.7	Cacna1b positive cells-Liver	Zfp622	protein_coding
66255	Cacna1b positive cells-10-Liver	Cacna1b positive cells-9-Liver	165.298202840406	27.7651472931051	5.95165890916597	0.729	Cacna1b positive cells-10-Liver	ENSMUSG00000115224.2	Cacna1b positive cells-Liver	Gm49215	processed_pseudogene
66256	Cacna1b positive cells-8-Liver	Cacna1b positive cells-10-Liver	65.7047676043599	31.4624352130507	2.08801025912065	0	Cacna1b positive cells-8-Liver	ENSMUSG00000022234.16	Cacna1b positive cells-Liver	Cct5	protein_coding
66257	Cacna1b positive cells-10-Liver	Cacna1b positive cells-8-Liver	143.500756738884	33.3981905304042	4.29567583459144	0.000999999999999999	Cacna1b positive cells-10-Liver	ENSMUSG00000115276.2	Cacna1b positive cells-Liver	9930017N22Rik	TEC
66258	Cacna1b positive cells-10-Liver	Cacna1b positive cells-5-Liver	434.779463894202	215.17977941644	2.02049309717813	0	Cacna1b positive cells-10-Liver	ENSMUSG00000022280.10	Cacna1b positive cells-Liver	Rnf19a	protein_coding
66259	Cacna1b positive cells-8-Liver	Cacna1b positive cells-4-Liver	86.4900242042998	22.2614911721718	3.88389010576811	0.027	Cacna1b positive cells-8-Liver	ENSMUSG00000022369.14	Cacna1b positive cells-Liver	Mtbp	protein_coding
66260	Cacna1b positive cells-8-Liver	Cacna1b positive cells-10-Liver	274.359118949223	22.8685292983748	11.9924281570281	1	Cacna1b positive cells-8-Liver	ENSMUSG00000022360.9	Cacna1b positive cells-Liver	Atad2	protein_coding
66261	Cacna1b positive cells-3-Liver	Cacna1b positive cells-9-Liver	60.2195809656877	25.8681556756606	2.32742942428219	0.000999999999999999	Cacna1b positive cells-3-Liver	ENSMUSG00000022354.5	Cacna1b positive cells-Liver	Ndufb9	protein_coding
66262	Cacna1b positive cells-8-Liver	Cacna1b positive cells-5-Liver	84.676767802123	4.40051435647929	19.2011092034455	1	Cacna1b positive cells-8-Liver	ENSMUSG00000079022.11	Cacna1b positive cells-Liver	Col22a1	protein_coding
66263	Cacna1b positive cells-9-Liver	Cacna1b positive cells-1-Liver	52.2846378876598	10.5948769804385	4.93118760209298	0.343	Cacna1b positive cells-9-Liver	ENSMUSG00000053168.7	Cacna1b positive cells-Liver	9030619P08Rik	transcribed_unprocessed_pseudogene
66264	Cacna1b positive cells-3-Liver	Cacna1b positive cells-7-Liver	80.5437706319637	31.1981730621216	2.58117546553004	0.000999999999999999	Cacna1b positive cells-3-Liver	ENSMUSG00000003970.10	Cacna1b positive cells-Liver	Rpl8	protein_coding
66265	Cacna1b positive cells-9-Liver	Cacna1b positive cells-8-Liver	280.393384607994	136.6795217363	2.05138902416343	0	Cacna1b positive cells-9-Liver	ENSMUSG00000068246.7	Cacna1b positive cells-Liver	Apol9b	protein_coding
66266	Cacna1b positive cells-8-Liver	Cacna1b positive cells-5-Liver	132.37351209124	34.1645501492903	3.87374556542596	0.027	Cacna1b positive cells-8-Liver	ENSMUSG00000033088.20	Cacna1b positive cells-Liver	Triobp	protein_coding
66267	Cacna1b positive cells-10-Liver	Cacna1b positive cells-8-Liver	100.17305601305	43.3357452192387	2.31125466885697	0.000999999999999999	Cacna1b positive cells-10-Liver	ENSMUSG00000060036.15	Cacna1b positive cells-Liver	Rpl3	protein_coding
66268	Cacna1b positive cells-9-Liver	Cacna1b positive cells-6-Liver	86.5271523918054	42.2470710316015	2.0478738890135	0.000999999999999999	Cacna1b positive cells-9-Liver	ENSMUSG00000042303.20	Cacna1b positive cells-Liver	Sgsm3	protein_coding
66269	Cacna1b positive cells-8-Liver	Cacna1b positive cells-9-Liver	60.7929839762042	26.3152516920584	2.30968291158055	0	Cacna1b positive cells-8-Liver	ENSMUSG00000022394.15	Cacna1b positive cells-Liver	L3mbtl2	protein_coding
66270	Cacna1b positive cells-8-Liver	Cacna1b positive cells-5-Liver	280.133085996083	80.7851601800724	3.46732508942013	0.000999999999999999	Cacna1b positive cells-8-Liver	ENSMUSG00000022391.17	Cacna1b positive cells-Liver	Rangap1	protein_coding
66271	Cacna1b positive cells-10-Liver	Cacna1b positive cells-8-Liver	88.017127862129	22.2399240556847	3.95628891324861	0.027	Cacna1b positive cells-10-Liver	ENSMUSG00000022471.15	Cacna1b positive cells-Liver	Xrcc6	protein_coding
66272	Cacna1b positive cells-9-Liver	Cacna1b positive cells-2-Liver	143.850055290664	57.6969281795519	2.49294252577526	0.00799999999999999	Cacna1b positive cells-9-Liver	ENSMUSG00000116004.2	Cacna1b positive cells-Liver	Gm49539	lncRNA
66273	Cacna1b positive cells-10-Liver	Cacna1b positive cells-3-Liver	129.205414451195	50.7235629215627	2.54694145276117	0	Cacna1b positive cells-10-Liver	ENSMUSG00000036529.18	Cacna1b positive cells-Liver	Sbf1	protein_coding
66274	Cacna1b positive cells-6-Liver	Cacna1b positive cells-1-Liver	68.465761927092	7.96069024243279	8.59094505549272	0.729	Cacna1b positive cells-6-Liver	ENSMUSG00000036158.13	Cacna1b positive cells-Liver	Prickle1	protein_coding
66275	Cacna1b positive cells-10-Liver	Cacna1b positive cells-5-Liver	433.46958111738	210.239927821754	2.06173474401797	0.000999999999999999	Cacna1b positive cells-10-Liver	ENSMUSG00000022469.18	Cacna1b positive cells-Liver	Rapgef3	protein_coding
66276	Cacna1b positive cells-10-Liver	Cacna1b positive cells-2-Liver	164.614192909091	72.0645176470555	2.28408317229739	0	Cacna1b positive cells-10-Liver	ENSMUSG00000022994.10	Cacna1b positive cells-Liver	Adcy6	protein_coding
66277	Cacna1b positive cells-8-Liver	Cacna1b positive cells-6-Liver	139.977969592101	10.0313363908884	13.9411691972721	1	Cacna1b positive cells-8-Liver	ENSMUSG00000032783.10	Cacna1b positive cells-Liver	Troap	protein_coding
66278	Cacna1b positive cells-10-Liver	Cacna1b positive cells-2-Liver	188.19278160937	88.0124577791436	2.13812231966514	0	Cacna1b positive cells-10-Liver	ENSMUSG00000023007.16	Cacna1b positive cells-Liver	Prpf40b	protein_coding
66279	Cacna1b positive cells-8-Liver	Cacna1b positive cells-2-Liver	52.9147062729106	16.0197041679673	3.30166456712731	0.125	Cacna1b positive cells-8-Liver	ENSMUSG00000037525.6	Cacna1b positive cells-Liver	Bcdin3d	protein_coding
66280	Cacna1b positive cells-8-Liver	Cacna1b positive cells-10-Liver	109.640506208029	41.810418741406	2.62193707064595	0.512	Cacna1b positive cells-8-Liver	ENSMUSG00000023015.15	Cacna1b positive cells-Liver	Racgap1	protein_coding
66281	Cacna1b positive cells-10-Liver	Cacna1b positive cells-2-Liver	234.616807886387	89.7563455179547	2.61375024829832	0	Cacna1b positive cells-10-Liver	ENSMUSG00000023019.13	Cacna1b positive cells-Liver	Gpd1	protein_coding
66282	Cacna1b positive cells-10-Liver	Cacna1b positive cells-3-Liver	79.8550030003297	11.3307935802803	7.04227640111546	0.729	Cacna1b positive cells-10-Liver	ENSMUSG00000065643.3	Cacna1b positive cells-Liver	Gm25897	snRNA
66283	Cacna1b positive cells-9-Liver	Cacna1b positive cells-2-Liver	105.640835769225	11.3595691212993	9.29242213509244	0.729	Cacna1b positive cells-9-Liver	ENSMUSG00000097827.2	Cacna1b positive cells-Liver	5330439K02Rik	lncRNA
66284	Cacna1b positive cells-10-Liver	Cacna1b positive cells-7-Liver	110.522656466999	17.2809442697666	6.39251707382265	0.064	Cacna1b positive cells-10-Liver	ENSMUSG00000053559.14	Cacna1b positive cells-Liver	Smagp	protein_coding
66285	Cacna1b positive cells-8-Liver	Cacna1b positive cells-1-Liver	82.3539941204675	18.3756629994829	4.47979461620632	0.064	Cacna1b positive cells-8-Liver	ENSMUSG00000037204.8	Cacna1b positive cells-Liver	Atg101	protein_coding
66286	Cacna1b positive cells-8-Liver	Cacna1b positive cells-1-Liver	94.9134455661582	1.58572747051596	59.4860007865038	1	Cacna1b positive cells-8-Liver	ENSMUSG00000058290.5	Cacna1b positive cells-Liver	Espl1	protein_coding
66287	Cacna1b positive cells-10-Liver	Cacna1b positive cells-8-Liver	298.897333749403	118.439496371393	2.52350025036993	0.000999999999999999	Cacna1b positive cells-10-Liver	ENSMUSG00000056851.15	Cacna1b positive cells-Liver	Pcbp2	protein_coding
66288	Cacna1b positive cells-8-Liver	Cacna1b positive cells-7-Liver	51.4491753734418	8.86435898589725	5.7986357612103	0.343	Cacna1b positive cells-8-Liver	ENSMUSG00000023051.12	Cacna1b positive cells-Liver	Tarbp2	protein_coding
66289	Cacna1b positive cells-8-Liver	Cacna1b positive cells-7-Liver	421.828745711978	145.022320315155	2.90858440929113	0	Cacna1b positive cells-8-Liver	ENSMUSG00000009575.15	Cacna1b positive cells-Liver	Cbx5	protein_coding
66290	Cacna1b positive cells-8-Liver	Cacna1b positive cells-10-Liver	261.713571722959	108.734672159192	2.40677144476394	0.000999999999999999	Cacna1b positive cells-8-Liver	ENSMUSG00000000555.9	Cacna1b positive cells-Liver	Itga5	protein_coding
66291	Cacna1b positive cells-9-Liver	Cacna1b positive cells-7-Liver	121.653685815037	35.3952325213434	3.43631935595096	0.125	Cacna1b positive cells-9-Liver	ENSMUSG00000014232.15	Cacna1b positive cells-Liver	Cluap1	protein_coding
66292	Cacna1b positive cells-10-Liver	Cacna1b positive cells-4-Liver	61.7038536792669	25.6629627581401	2.40384618871849	0.00799999999999999	Cacna1b positive cells-10-Liver	ENSMUSG00000039568.7	Cacna1b positive cells-Liver	Ubald1	protein_coding
66293	Cacna1b positive cells-8-Liver	Cacna1b positive cells-3-Liver	62.0489452395364	7.62946311387722	8.12346945255946	0.512	Cacna1b positive cells-8-Liver	ENSMUSG00000022504.11	Cacna1b positive cells-Liver	Ciita	protein_coding
66294	Cacna1b positive cells-10-Liver	Cacna1b positive cells-0-Liver	812.110826718388	343.119595828665	2.36680495238862	0	Cacna1b positive cells-10-Liver	ENSMUSG00000022500.16	Cacna1b positive cells-Liver	Litaf	protein_coding
66295	Cacna1b positive cells-10-Liver	Cacna1b positive cells-9-Liver	188.348836991415	75.0734217207315	2.50866080254047	0	Cacna1b positive cells-10-Liver	ENSMUSG00000022682.9	Cacna1b positive cells-Liver	Rrn3	protein_coding
66296	Cacna1b positive cells-8-Liver	Cacna1b positive cells-6-Liver	93.8430242991561	20.247321915041	4.63304205228978	0.512	Cacna1b positive cells-8-Liver	ENSMUSG00000022678.17	Cacna1b positive cells-Liver	Nde1	protein_coding
66297	Cacna1b positive cells-9-Liver	Cacna1b positive cells-10-Liver	301.885563889487	139.215910417881	2.16838635124282	0	Cacna1b positive cells-9-Liver	ENSMUSG00000022766.15	Cacna1b positive cells-Liver	Serpind1	protein_coding
66298	Cacna1b positive cells-6-Liver	Cacna1b positive cells-4-Liver	57.2839645906775	16.2489567931811	3.52384014051297	0.343	Cacna1b positive cells-6-Liver	ENSMUSG00000003526.13	Cacna1b positive cells-Liver	Prodh	protein_coding
66299	Cacna1b positive cells-8-Liver	Cacna1b positive cells-9-Liver	90.8882812162122	31.8565725241639	2.85246495045194	0.729	Cacna1b positive cells-8-Liver	ENSMUSG00000000028.16	Cacna1b positive cells-Liver	Cdc45	protein_coding
66300	Cacna1b positive cells-10-Liver	Cacna1b positive cells-0-Liver	110.914061512129	11.9805509726776	9.25095617081212	0.729	Cacna1b positive cells-10-Liver	ENSMUSG00000022706.17	Cacna1b positive cells-Liver	Mrpl40	protein_coding
66301	Cacna1b positive cells-10-Liver	Cacna1b positive cells-9-Liver	53.2382912071051	26.2385543157005	2.02861805517627	0.000999999999999999	Cacna1b positive cells-10-Liver	ENSMUSG00000006998.17	Cacna1b positive cells-Liver	Psmd2	protein_coding
66302	Cacna1b positive cells-6-Liver	Cacna1b positive cells-3-Liver	56.488231984596	23.5455400537852	2.39851142684869	0.027	Cacna1b positive cells-6-Liver	ENSMUSG00000022843.18	Cacna1b positive cells-Liver	Clcn2	protein_coding
66303	Cacna1b positive cells-10-Liver	Cacna1b positive cells-0-Liver	62.9248704261015	6.39296509404267	9.82901975908883	0.729	Cacna1b positive cells-10-Liver	ENSMUSG00000022856.10	Cacna1b positive cells-Liver	Tmem41a	protein_coding
66304	Cacna1b positive cells-8-Liver	Cacna1b positive cells-10-Liver	479.11189047212	229.091227465847	2.09131088371644	0	Cacna1b positive cells-8-Liver	ENSMUSG00000051065.10	Cacna1b positive cells-Liver	Mb21d2	protein_coding
66305	Cacna1b positive cells-8-Liver	Cacna1b positive cells-3-Liver	268.602382544053	4.81950897621456	55.6189840141048	1	Cacna1b positive cells-8-Liver	ENSMUSG00000034206.16	Cacna1b positive cells-Liver	Polq	protein_coding
66306	Cacna1b positive cells-10-Liver	Cacna1b positive cells-6-Liver	72.8615462670579	18.9532725390637	3.84277271325109	0.00799999999999999	Cacna1b positive cells-10-Liver	ENSMUSG00000022820.5	Cacna1b positive cells-Liver	Ndufb4	protein_coding
66307	Cacna1b positive cells-10-Liver	Cacna1b positive cells-9-Liver	331.466875268836	126.93000507156	2.61128771093063	0	Cacna1b positive cells-10-Liver	ENSMUSG00000034158.10	Cacna1b positive cells-Liver	Lrrc58	protein_coding
66308	Cacna1b positive cells-10-Liver	Cacna1b positive cells-4-Liver	76.1430677819953	19.2456845417795	3.95483565472648	0.00799999999999999	Cacna1b positive cells-10-Liver	ENSMUSG00000022704.17	Cacna1b positive cells-Liver	Qtrt2	protein_coding
66309	Cacna1b positive cells-10-Liver	Cacna1b positive cells-2-Liver	57.4690575609021	26.124468177689	2.19935822570026	0.000999999999999999	Cacna1b positive cells-10-Liver	ENSMUSG00000022664.12	Cacna1b positive cells-Liver	Slc35a5	protein_coding
66310	Cacna1b positive cells-9-Liver	Cacna1b positive cells-2-Liver	128.397107846038	7.76737020857251	16.5103504658301	1	Cacna1b positive cells-9-Liver	ENSMUSG00000033177.14	Cacna1b positive cells-Liver	Tmprss7	protein_coding
66311	Cacna1b positive cells-9-Liver	Cacna1b positive cells-8-Liver	128.397107846038	15.5169100779799	8.2699717587818	0.512	Cacna1b positive cells-9-Liver	ENSMUSG00000064061.14	Cacna1b positive cells-Liver	Dzip3	protein_coding
66312	Cacna1b positive cells-8-Liver	Cacna1b positive cells-9-Liver	57.5968288936223	8.52516211871642	6.74935380164585	0.512	Cacna1b positive cells-8-Liver	ENSMUSG00000033031.14	Cacna1b positive cells-Liver	Cip2a	protein_coding
66313	Cacna1b positive cells-9-Liver	Cacna1b positive cells-7-Liver	130.080043128361	61.5090918517073	2.11462879591826	0	Cacna1b positive cells-9-Liver	ENSMUSG00000071533.12	Cacna1b positive cells-Liver	Pcnp	protein_coding
66314	Cacna1b positive cells-3-Liver	Cacna1b positive cells-6-Liver	14002.9664997909	3933.69787502091	3.55973980394171	0	Cacna1b positive cells-3-Liver	ENSMUSG00000022748.9	Cacna1b positive cells-Liver	Cmss1	protein_coding
66315	Cacna1b positive cells-3-Liver	Cacna1b positive cells-8-Liver	1016.87917213099	309.716316417048	3.28318621386292	0.00799999999999999	Cacna1b positive cells-3-Liver	ENSMUSG00000043336.15	Cacna1b positive cells-Liver	Filip1l	protein_coding
66316	Cacna1b positive cells-6-Liver	Cacna1b positive cells-8-Liver	54.9495842869624	9.8735859947882	5.56069267935177	0.729	Cacna1b positive cells-6-Liver	ENSMUSG00000022723.17	Cacna1b positive cells-Liver	Crybg3	protein_coding
66317	Cacna1b positive cells-10-Liver	Cacna1b positive cells-6-Liver	576.792136724135	164.145794551168	3.51374825543758	0	Cacna1b positive cells-10-Liver	ENSMUSG00000048490.15	Cacna1b positive cells-Liver	Nrip1	protein_coding
66318	Cacna1b positive cells-9-Liver	Cacna1b positive cells-1-Liver	94.1011098929298	9.58295329232681	9.81044179254028	0.729	Cacna1b positive cells-9-Liver	ENSMUSG00000102854.2	Cacna1b positive cells-Liver	C130023A14Rik	TEC
66319	Cacna1b positive cells-9-Liver	Cacna1b positive cells-8-Liver	160.241356912338	43.0094813337422	3.72508807507741	0	Cacna1b positive cells-9-Liver	ENSMUSG00000022864.15	Cacna1b positive cells-Liver	D16Ertd472e	protein_coding
66320	Cacna1b positive cells-6-Liver	Cacna1b positive cells-4-Liver	133.365802957129	53.7097844511856	2.48280599633317	0.343	Cacna1b positive cells-6-Liver	ENSMUSG00000022762.19	Cacna1b positive cells-Liver	Ncam2	protein_coding
66321	Cacna1b positive cells-6-Liver	Cacna1b positive cells-4-Liver	61.7983554831654	30.0537058972631	2.05591272394639	0.064	Cacna1b positive cells-6-Liver	ENSMUSG00000116993.2	Cacna1b positive cells-Liver	Gm32461	lncRNA
66322	Cacna1b positive cells-9-Liver	Cacna1b positive cells-7-Liver	68.3921957688528	23.1107400179413	2.95847778729288	0.064	Cacna1b positive cells-9-Liver	ENSMUSG00000022960.14	Cacna1b positive cells-Liver	Donson	protein_coding
66323	Cacna1b positive cells-8-Liver	Cacna1b positive cells-10-Liver	156.00080032031	76.1811076228703	2.04762478441094	0	Cacna1b positive cells-8-Liver	ENSMUSG00000058240.15	Cacna1b positive cells-Liver	Cryzl1	protein_coding
66324	Cacna1b positive cells-10-Liver	Cacna1b positive cells-7-Liver	93.5045479319045	40.8390987031107	2.28926832906557	0.064	Cacna1b positive cells-10-Liver	ENSMUSG00000022895.17	Cacna1b positive cells-Liver	Ets2	protein_coding
66325	Cacna1b positive cells-8-Liver	Cacna1b positive cells-7-Liver	64.3114692168022	18.4292361899248	3.48829357974965	0.000999999999999999	Cacna1b positive cells-8-Liver	ENSMUSG00000071266.14	Cacna1b positive cells-Liver	Zfp946	protein_coding
66326	Cacna1b positive cells-8-Liver	Cacna1b positive cells-9-Liver	62.1677535762422	11.4518585509282	5.42475317593297	0.512	Cacna1b positive cells-8-Liver	ENSMUSG00000023908.9	Cacna1b positive cells-Liver	Pkmyt1	protein_coding
66327	Cacna1b positive cells-10-Liver	Cacna1b positive cells-4-Liver	94.3873056391522	23.9313310614271	3.94285954264421	0.216	Cacna1b positive cells-10-Liver	ENSMUSG00000117406.2	Cacna1b positive cells-Liver	Ntn3	protein_coding
66328	Cacna1b positive cells-8-Liver	Cacna1b positive cells-9-Liver	268.9786415162	17.0503242374328	15.7669126197496	1	Cacna1b positive cells-8-Liver	ENSMUSG00000072082.8	Cacna1b positive cells-Liver	Ccnf	protein_coding
66329	Cacna1b positive cells-8-Liver	Cacna1b positive cells-1-Liver	91.0151232217913	35.9347642262849	2.53236111520321	0.000999999999999999	Cacna1b positive cells-8-Liver	ENSMUSG00000034681.18	Cacna1b positive cells-Liver	Rnps1	protein_coding
66330	Cacna1b positive cells-10-Liver	Cacna1b positive cells-6-Liver	60.0646490430968	17.4567656854861	3.43936880615599	0.216	Cacna1b positive cells-10-Liver	ENSMUSG00000046070.10	Cacna1b positive cells-Liver	Igfals	protein_coding
66331	Cacna1b positive cells-8-Liver	Cacna1b positive cells-9-Liver	123.668211924471	53.0263553170631	2.3319515676576	0	Cacna1b positive cells-8-Liver	ENSMUSG00000036636.11	Cacna1b positive cells-Liver	Clcn7	protein_coding
66332	Cacna1b positive cells-8-Liver	Cacna1b positive cells-6-Liver	53.6815317575714	1.54249673627714	34.5839900999229	1	Cacna1b positive cells-8-Liver	ENSMUSG00000034413.15	Cacna1b positive cells-Liver	Neurl1b	protein_coding
66333	Cacna1b positive cells-8-Liver	Cacna1b positive cells-9-Liver	88.0657046439035	34.1006484748657	2.58205893414198	0.729	Cacna1b positive cells-8-Liver	ENSMUSG00000024301.11	Cacna1b positive cells-Liver	Kifc5b	protein_coding
66334	Cacna1b positive cells-10-Liver	Cacna1b positive cells-6-Liver	765.207635067181	315.544895704075	2.42499053408696	0	Cacna1b positive cells-10-Liver	ENSMUSG00000056692.14	Cacna1b positive cells-Liver	Ilrun	protein_coding
66335	Cacna1b positive cells-7-Liver	Cacna1b positive cells-6-Liver	101.767474796436	38.314043762106	2.65570813529524	0.000999999999999999	Cacna1b positive cells-7-Liver	ENSMUSG00000024220.15	Cacna1b positive cells-Liver	Zfp523	protein_coding
66336	Cacna1b positive cells-9-Liver	Cacna1b positive cells-10-Liver	104.317950449201	42.093416011627	2.47789752784883	0	Cacna1b positive cells-9-Liver	ENSMUSG00000005936.20	Cacna1b positive cells-Liver	Kctd20	protein_coding
66337	Cacna1b positive cells-10-Liver	Cacna1b positive cells-8-Liver	110.715261365275	47.0254887647208	2.35407910650489	0	Cacna1b positive cells-10-Liver	ENSMUSG00000024014.9	Cacna1b positive cells-Liver	Pim1	protein_coding
66338	Cacna1b positive cells-8-Liver	Cacna1b positive cells-3-Liver	92.4757733899625	0.57039043580917	159.3509604634	1	Cacna1b positive cells-8-Liver	ENSMUSG00000079553.12	Cacna1b positive cells-Liver	Kifc1	protein_coding
66339	Cacna1b positive cells-10-Liver	Cacna1b positive cells-2-Liver	218.661552986239	36.1455049944779	6.04808460066142	0.00799999999999999	Cacna1b positive cells-10-Liver	ENSMUSG00000008668.16	Cacna1b positive cells-Liver	Rps18	protein_coding
66340	Cacna1b positive cells-9-Liver	Cacna1b positive cells-10-Liver	62.6444328948852	22.8685292983748	2.73856907836011	0.125	Cacna1b positive cells-9-Liver	ENSMUSG00000096727.4	Cacna1b positive cells-Liver	Psmb9	protein_coding
66341	Cacna1b positive cells-9-Liver	Cacna1b positive cells-1-Liver	69.2822993296405	11.2231353601245	6.16856265932795	0.216	Cacna1b positive cells-9-Liver	ENSMUSG00000034254.18	Cacna1b positive cells-Liver	Agpat1	protein_coding
66342	Cacna1b positive cells-3-Liver	Cacna1b positive cells-4-Liver	112.803683258255	55.4124124914308	2.03552458629797	0.00799999999999999	Cacna1b positive cells-3-Liver	ENSMUSG00000090231.11	Cacna1b positive cells-Liver	Cfb	protein_coding
66343	Cacna1b positive cells-10-Liver	Cacna1b positive cells-0-Liver	61.0679489776486	24.1675275616402	2.52622807778551	0.00799999999999999	Cacna1b positive cells-10-Liver	ENSMUSG00000007038.6	Cacna1b positive cells-Liver	Neu1	protein_coding
66344	Cacna1b positive cells-9-Liver	Cacna1b positive cells-3-Liver	109.872338465212	27.265592049061	4.02859590609674	0.00799999999999999	Cacna1b positive cells-9-Liver	ENSMUSG00000024392.18	Cacna1b positive cells-Liver	Bag6	protein_coding
66345	Cacna1b positive cells-10-Liver	Cacna1b positive cells-9-Liver	168.633591909072	79.0683181772027	2.13261480259566	0.00799999999999999	Cacna1b positive cells-10-Liver	ENSMUSG00000024393.15	Cacna1b positive cells-Liver	Prrc2a	protein_coding
66346	Cacna1b positive cells-8-Liver	Cacna1b positive cells-3-Liver	101.420418369666	14.8740478489781	6.8147065501829	0.343	Cacna1b positive cells-8-Liver	ENSMUSG00000061607.16	Cacna1b positive cells-Liver	Mdc1	protein_coding
66347	Cacna1b positive cells-10-Liver	Cacna1b positive cells-0-Liver	181.474083991017	83.4746391248615	2.17386199297796	0	Cacna1b positive cells-10-Liver	ENSMUSG00000092368.2	Cacna1b positive cells-Liver	A930015D03Rik	lncRNA
66348	Cacna1b positive cells-9-Liver	Cacna1b positive cells-8-Liver	57.1252144180317	20.8823569490245	2.73474240160823	0.125	Cacna1b positive cells-9-Liver	ENSMUSG00000092277.2	Cacna1b positive cells-Liver	Gm19684	protein_coding
66349	Cacna1b positive cells-8-Liver	Cacna1b positive cells-0-Liver	51.1995942478992	24.8378670912635	2.06092515143501	0.00799999999999999	Cacna1b positive cells-8-Liver	ENSMUSG00000045409.17	Cacna1b positive cells-Liver	Trim39	protein_coding
66350	Cacna1b positive cells-8-Liver	Cacna1b positive cells-9-Liver	55.3006965725944	22.1883055256943	2.49166300142022	0.000999999999999999	Cacna1b positive cells-8-Liver	ENSMUSG00000036398.14	Cacna1b positive cells-Liver	Ppp1r11	protein_coding
66351	Cacna1b positive cells-9-Liver	Cacna1b positive cells-4-Liver	80.6606269446906	31.4765889245331	2.56206307828523	0.000999999999999999	Cacna1b positive cells-9-Liver	ENSMUSG00000023921.10	Cacna1b positive cells-Liver	Mmut	protein_coding
66352	Cacna1b positive cells-8-Liver	Cacna1b positive cells-0-Liver	52.8550083167184	20.1009103081955	2.62867306882548	0.064	Cacna1b positive cells-8-Liver	ENSMUSG00000023913.18	Cacna1b positive cells-Liver	Pla2g7	protein_coding
66353	Cacna1b positive cells-9-Liver	Cacna1b positive cells-0-Liver	62.4773006153478	29.9382861919049	2.08650672746136	0.000999999999999999	Cacna1b positive cells-9-Liver	ENSMUSG00000023967.10	Cacna1b positive cells-Liver	Mrps18a	protein_coding
66354	Cacna1b positive cells-8-Liver	Cacna1b positive cells-1-Liver	51.4491753734418	2.32789267565858	22.0109228747833	1	Cacna1b positive cells-8-Liver	ENSMUSG00000040658.8	Cacna1b positive cells-Liver	Dnph1	protein_coding
66355	Cacna1b positive cells-10-Liver	Cacna1b positive cells-8-Liver	63.3774278728444	15.2549243331799	4.1524888357989	0.216	Cacna1b positive cells-10-Liver	ENSMUSG00000059409.10	Cacna1b positive cells-Liver	Ppp2r5d	protein_coding
66356	Cacna1b positive cells-9-Liver	Cacna1b positive cells-0-Liver	67.9854422080435	31.2611487152473	2.17438261789501	0	Cacna1b positive cells-9-Liver	ENSMUSG00000024197.11	Cacna1b positive cells-Liver	Plin3	protein_coding
66357	Cacna1b positive cells-8-Liver	Cacna1b positive cells-9-Liver	157.34203272376	50.1064832680652	3.13972614323533	0.064	Cacna1b positive cells-8-Liver	ENSMUSG00000024212.10	Cacna1b positive cells-Liver	Mllt1	protein_coding
66358	Cacna1b positive cells-6-Liver	Cacna1b positive cells-2-Liver	133.139174236782	44.2572421129084	3.00784887156897	0.027	Cacna1b positive cells-6-Liver	ENSMUSG00000048915.13	Cacna1b positive cells-Liver	Efna5	protein_coding
66359	Cacna1b positive cells-10-Liver	Cacna1b positive cells-0-Liver	152.807877458399	64.2416813034234	2.37842612610756	0.027	Cacna1b positive cells-10-Liver	ENSMUSG00000056515.10	Cacna1b positive cells-Liver	Rab31	protein_coding
66360	Cacna1b positive cells-10-Liver	Cacna1b positive cells-3-Liver	62.715628112109	8.30424905387518	7.54435279790822	0.512	Cacna1b positive cells-10-Liver	ENSMUSG00000024101.16	Cacna1b positive cells-Liver	Washc1	protein_coding
66361	Cacna1b positive cells-6-Liver	Cacna1b positive cells-8-Liver	256.531549643282	46.2612152096836	5.54430110557359	0.343	Cacna1b positive cells-6-Liver	ENSMUSG00000003279.18	Cacna1b positive cells-Liver	Dlgap1	protein_coding
66362	Cacna1b positive cells-8-Liver	Cacna1b positive cells-4-Liver	78.7998112447821	3.38051640393048	23.2441911071191	1	Cacna1b positive cells-8-Liver	ENSMUSG00000024056.11	Cacna1b positive cells-Liver	Ndc80	protein_coding
66363	Cacna1b positive cells-8-Liver	Cacna1b positive cells-7-Liver	75.2933107438819	12.565003536815	5.98833316614356	0.512	Cacna1b positive cells-8-Liver	ENSMUSG00000071042.13	Cacna1b positive cells-Liver	Rasgrp3	protein_coding
66364	Cacna1b positive cells-10-Liver	Cacna1b positive cells-5-Liver	103.48830249328	43.9501136092747	2.35436840343934	0.000999999999999999	Cacna1b positive cells-10-Liver	ENSMUSG00000056121.17	Cacna1b positive cells-Liver	Fez2	protein_coding
66365	Cacna1b positive cells-6-Liver	Cacna1b positive cells-4-Liver	83.394523704605	13.1205204443615	6.35195871009213	0.512	Cacna1b positive cells-6-Liver	ENSMUSG00000117501.2	Cacna1b positive cells-Liver	Gm30117	lncRNA
66366	Cacna1b positive cells-9-Liver	Cacna1b positive cells-1-Liver	63.0602946828421	28.7192394903038	2.19533464170287	0.000999999999999999	Cacna1b positive cells-9-Liver	ENSMUSG00000117538.2	Cacna1b positive cells-Liver	Gm50008	TEC
66367	Cacna1b positive cells-8-Liver	Cacna1b positive cells-6-Liver	89.8368272086764	4.94331269102857	18.1387351885551	1	Cacna1b positive cells-8-Liver	ENSMUSG00000098090.9	Cacna1b positive cells-Liver	2700099C18Rik	transcribed_unprocessed_pseudogene
66368	Cacna1b positive cells-10-Liver	Cacna1b positive cells-9-Liver	164.436517764565	14.9309041866532	11.0064635787884	1	Cacna1b positive cells-10-Liver	ENSMUSG00000117505.2	Cacna1b positive cells-Liver	Gm9993	lncRNA
66369	Cacna1b positive cells-8-Liver	Cacna1b positive cells-9-Liver	157.455203049356	19.3029064126535	8.15336644235936	0.512	Cacna1b positive cells-8-Liver	ENSMUSG00000002477.6	Cacna1b positive cells-Liver	Snrpd1	protein_coding
66370	Cacna1b positive cells-10-Liver	Cacna1b positive cells-6-Liver	76.8057977600783	37.4871047750662	2.04857943622243	0.000999999999999999	Cacna1b positive cells-10-Liver	ENSMUSG00000038299.17	Cacna1b positive cells-Liver	Wdr36	protein_coding
66371	Cacna1b positive cells-8-Liver	Cacna1b positive cells-9-Liver	91.7862721569635	8.52516211871642	10.755070715724	1	Cacna1b positive cells-8-Liver	ENSMUSG00000044201.11	Cacna1b positive cells-Liver	Cdc25c	protein_coding
66372	Cacna1b positive cells-10-Liver	Cacna1b positive cells-8-Liver	512.324685710317	197.421890255036	2.5949945829344	0	Cacna1b positive cells-10-Liver	ENSMUSG00000037058.17	Cacna1b positive cells-Liver	Paip2	protein_coding
66373	Cacna1b positive cells-8-Liver	Cacna1b positive cells-10-Liver	63.7084484579133	21.2782869533186	2.99312239625651	0.027	Cacna1b positive cells-8-Liver	ENSMUSG00000024352.13	Cacna1b positive cells-Liver	Spata24	protein_coding
66374	Cacna1b positive cells-8-Liver	Cacna1b positive cells-10-Liver	230.735345272693	101.720193939699	2.26820903742174	0	Cacna1b positive cells-8-Liver	ENSMUSG00000117841.2	Cacna1b positive cells-Liver	Gm50371	lncRNA
66375	Cacna1b positive cells-9-Liver	Cacna1b positive cells-8-Liver	120.714340931998	47.4118827105562	2.5457517507023	0.00799999999999999	Cacna1b positive cells-9-Liver	ENSMUSG00000001380.8	Cacna1b positive cells-Liver	Hars	protein_coding
66376	Cacna1b positive cells-10-Liver	Cacna1b positive cells-4-Liver	108.024530905194	51.0385679095989	2.11630874927796	0	Cacna1b positive cells-10-Liver	ENSMUSG00000051375.16	Cacna1b positive cells-Liver	Pcdh1	protein_coding
66377	Cacna1b positive cells-9-Liver	Cacna1b positive cells-7-Liver	94.6344440734461	40.260461479081	2.35022000238588	0	Cacna1b positive cells-9-Liver	ENSMUSG00000024442.7	Cacna1b positive cells-Liver	Dele1	protein_coding
66378	Cacna1b positive cells-10-Liver	Cacna1b positive cells-0-Liver	148.176167759675	70.6174344260382	2.09813890259396	0	Cacna1b positive cells-10-Liver	ENSMUSG00000024487.6	Cacna1b positive cells-Liver	Yipf5	protein_coding
66379	Cacna1b positive cells-8-Liver	Cacna1b positive cells-7-Liver	138.598988361933	36.0656482729077	3.84217595518654	0.000999999999999999	Cacna1b positive cells-8-Liver	ENSMUSG00000024472.10	Cacna1b positive cells-Liver	Dcp2	protein_coding
66380	Cacna1b positive cells-8-Liver	Cacna1b positive cells-10-Liver	153.008621664801	32.0205064151283	4.77727762657318	0.000999999999999999	Cacna1b positive cells-8-Liver	ENSMUSG00000033319.6	Cacna1b positive cells-Liver	Fem1c	protein_coding
66381	Cacna1b positive cells-10-Liver	Cacna1b positive cells-8-Liver	123.896337789397	56.3685478205249	2.19775681672114	0	Cacna1b positive cells-10-Liver	ENSMUSG00000032905.6	Cacna1b positive cells-Liver	Atg12	protein_coding
66382	Cacna1b positive cells-10-Liver	Cacna1b positive cells-7-Liver	146.143527230204	61.7889388765539	2.364984413764	0.000999999999999999	Cacna1b positive cells-10-Liver	ENSMUSG00000034484.9	Cacna1b positive cells-Liver	Snx2	protein_coding
66383	Cacna1b positive cells-8-Liver	Cacna1b positive cells-10-Liver	108.168456234602	26.1157222803193	4.14068767454109	0.000999999999999999	Cacna1b positive cells-8-Liver	ENSMUSG00000008301.12	Cacna1b positive cells-Liver	Phax	protein_coding
66384	Cacna1b positive cells-8-Liver	Cacna1b positive cells-5-Liver	300.22883721865	32.6717417043162	9.1867453067533	0.512	Cacna1b positive cells-8-Liver	ENSMUSG00000024590.9	Cacna1b positive cells-Liver	Lmnb1	protein_coding
66385	Cacna1b positive cells-10-Liver	Cacna1b positive cells-3-Liver	209.136424941744	40.8345557803192	5.12054595639696	0.027	Cacna1b positive cells-10-Liver	ENSMUSG00000024608.12	Cacna1b positive cells-Liver	Rps14	protein_coding
66386	Cacna1b positive cells-3-Liver	Cacna1b positive cells-10-Liver	55.9418452278777	27.269810125096	2.05103499515948	0	Cacna1b positive cells-3-Liver	ENSMUSG00000024610.16	Cacna1b positive cells-Liver	Cd74	protein_coding
66387	Cacna1b positive cells-6-Liver	Cacna1b positive cells-2-Liver	184.95989457852	24.0580361637746	7.68529236535394	0.343	Cacna1b positive cells-6-Liver	ENSMUSG00000032735.16	Cacna1b positive cells-Liver	Ablim3	protein_coding
66388	Cacna1b positive cells-10-Liver	Cacna1b positive cells-2-Liver	187.842327577278	77.393825312426	2.4269127116011	0	Cacna1b positive cells-10-Liver	ENSMUSG00000042211.8	Cacna1b positive cells-Liver	Fbxo38	protein_coding
66389	Cacna1b positive cells-10-Liver	Cacna1b positive cells-3-Liver	55.254780406506	2.29318030724327	23.9949865117828	1	Cacna1b positive cells-10-Liver	ENSMUSG00000041482.18	Cacna1b positive cells-Liver	Piezo2	protein_coding
66390	Cacna1b positive cells-6-Liver	Cacna1b positive cells-2-Liver	392.836243739885	178.303018896323	2.20312709734503	0.000999999999999999	Cacna1b positive cells-6-Liver	ENSMUSG00000045991.20	Cacna1b positive cells-Liver	Onecut2	protein_coding
66391	Cacna1b positive cells-10-Liver	Cacna1b positive cells-1-Liver	81.8395652050716	19.9231330057942	4.10620674538616	0.00799999999999999	Cacna1b positive cells-10-Liver	ENSMUSG00000024560.8	Cacna1b positive cells-Liver	Cxxc1	protein_coding
66392	Cacna1b positive cells-6-Liver	Cacna1b positive cells-8-Liver	116.554484752289	39.1894581484814	2.97362489835347	0.216	Cacna1b positive cells-6-Liver	ENSMUSG00000044646.16	Cacna1b positive cells-Liver	Zbtb7c	protein_coding
66393	Cacna1b positive cells-10-Liver	Cacna1b positive cells-9-Liver	557.750081267473	196.143781631815	2.84348370256965	0	Cacna1b positive cells-10-Liver	ENSMUSG00000024913.17	Cacna1b positive cells-Liver	Lrp5	protein_coding
66394	Cacna1b positive cells-10-Liver	Cacna1b positive cells-9-Liver	5650.88313134664	1889.72511128632	2.99030964583187	0	Cacna1b positive cells-10-Liver	ENSMUSG00000024843.16	Cacna1b positive cells-Liver	Chka	protein_coding
66395	Cacna1b positive cells-10-Liver	Cacna1b positive cells-7-Liver	131.675511363259	42.8957544070993	3.0691806538069	0.027	Cacna1b positive cells-10-Liver	ENSMUSG00000117912.2	Cacna1b positive cells-Liver	Gm50383	lncRNA
66396	Cacna1b positive cells-8-Liver	Cacna1b positive cells-3-Liver	101.320323556577	30.7608910734278	3.29305782256273	0.027	Cacna1b positive cells-8-Liver	ENSMUSG00000056185.6	Cacna1b positive cells-Liver	Snx32	protein_coding
66397	Cacna1b positive cells-9-Liver	Cacna1b positive cells-5-Liver	359.207919838666	107.411591352667	3.34400110178358	0.000999999999999999	Cacna1b positive cells-9-Liver	ENSMUSG00000024816.13	Cacna1b positive cells-Liver	Frmd8	protein_coding
66398	Cacna1b positive cells-10-Liver	Cacna1b positive cells-4-Liver	77.1832445913829	9.53822881215448	8.08456166164758	0.512	Cacna1b positive cells-10-Liver	ENSMUSG00000085196.2	Cacna1b positive cells-Liver	Gm14963	lncRNA
66399	Cacna1b positive cells-10-Liver	Cacna1b positive cells-2-Liver	93.4932258327117	21.3192983028262	4.38379287050069	0.00799999999999999	Cacna1b positive cells-10-Liver	ENSMUSG00000024772.10	Cacna1b positive cells-Liver	Ehd1	protein_coding
66400	Cacna1b positive cells-8-Liver	Cacna1b positive cells-7-Liver	71.9225312343246	25.7948511721272	2.7875584615664	0.00799999999999999	Cacna1b positive cells-8-Liver	ENSMUSG00000084876.8	Cacna1b positive cells-Liver	Gm14965	lncRNA
66401	Cacna1b positive cells-10-Liver	Cacna1b positive cells-3-Liver	57.5966956676448	19.7027226785353	2.92231045944614	0.064	Cacna1b positive cells-10-Liver	ENSMUSG00000024962.14	Cacna1b positive cells-Liver	Vegfb	protein_coding
66402	Cacna1b positive cells-8-Liver	Cacna1b positive cells-10-Liver	164.441437066603	55.7459224300258	2.94948823190919	0.027	Cacna1b positive cells-8-Liver	ENSMUSG00000024966.10	Cacna1b positive cells-Liver	Stip1	protein_coding
66403	Cacna1b positive cells-9-Liver	Cacna1b positive cells-10-Liver	79.4370040133858	34.9997698700794	2.26928095523655	0	Cacna1b positive cells-9-Liver	ENSMUSG00000024970.6	Cacna1b positive cells-Liver	Spindoc	protein_coding
66404	Cacna1b positive cells-6-Liver	Cacna1b positive cells-2-Liver	388.385475302302	168.096378012264	2.31041486881579	0.00799999999999999	Cacna1b positive cells-6-Liver	ENSMUSG00000052562.16	Cacna1b positive cells-Liver	Slc22a30	protein_coding
66405	Cacna1b positive cells-8-Liver	Cacna1b positive cells-9-Liver	116.832476023387	19.484807987032	5.99351766383702	0.216	Cacna1b positive cells-8-Liver	ENSMUSG00000010095.14	Cacna1b positive cells-Liver	Slc3a2	protein_coding
66406	Cacna1b positive cells-9-Liver	Cacna1b positive cells-4-Liver	103.409864835941	47.0571110409664	2.19728516470718	0	Cacna1b positive cells-9-Liver	ENSMUSG00000071659.5	Cacna1b positive cells-Liver	Hnrnpul2	protein_coding
66407	Cacna1b positive cells-8-Liver	Cacna1b positive cells-9-Liver	52.1198620420348	24.0330364862592	2.16818961580944	0	Cacna1b positive cells-8-Liver	ENSMUSG00000071645.7	Cacna1b positive cells-Liver	Tut1	protein_coding
66408	Cacna1b positive cells-8-Liver	Cacna1b positive cells-10-Liver	166.074131498352	37.4585472711206	4.43262799319587	0.729	Cacna1b positive cells-8-Liver	ENSMUSG00000024660.10	Cacna1b positive cells-Liver	Incenp	protein_coding
66409	Cacna1b positive cells-6-Liver	Cacna1b positive cells-2-Liver	61.0563992860866	17.1523893851081	3.55815253434783	0.064	Cacna1b positive cells-6-Liver	ENSMUSG00000071633.12	Cacna1b positive cells-Liver	Gm4952	protein_coding
66410	Cacna1b positive cells-10-Liver	Cacna1b positive cells-9-Liver	63.9135236583045	16.4098696542238	3.89305914142023	0.343	Cacna1b positive cells-10-Liver	ENSMUSG00000097930.3	Cacna1b positive cells-Liver	C330002G04Rik	lncRNA
66411	Cacna1b positive cells-9-Liver	Cacna1b positive cells-1-Liver	68.0876762440429	25.6539584963845	2.65343618965236	0	Cacna1b positive cells-9-Liver	ENSMUSG00000071573.15	Cacna1b positive cells-Liver	Rnls	polymorphic_pseudogene
66412	Cacna1b positive cells-8-Liver	Cacna1b positive cells-9-Liver	120.072538526991	17.0503242374328	7.03870201150761	0.729	Cacna1b positive cells-8-Liver	ENSMUSG00000024795.12	Cacna1b positive cells-Liver	Kif20b	protein_coding
66413	Cacna1b positive cells-8-Liver	Cacna1b positive cells-10-Liver	234.92746487769	19.1988985558816	12.2306577961366	1	Cacna1b positive cells-8-Liver	ENSMUSG00000012443.5	Cacna1b positive cells-Liver	Kif11	protein_coding
66414	Cacna1b positive cells-8-Liver	Cacna1b positive cells-3-Liver	63.8033846773463	3.33933519495756	19.0525525105453	1	Cacna1b positive cells-8-Liver	ENSMUSG00000024989.16	Cacna1b positive cells-Liver	Cep55	protein_coding
66415	Cacna1b positive cells-6-Liver	Cacna1b positive cells-9-Liver	59.920294219313	5.7259292754641	10.4482275392881	1	Cacna1b positive cells-6-Liver	ENSMUSG00000032808.3	Cacna1b positive cells-Liver	Cyp2c38	protein_coding
66416	Cacna1b positive cells-6-Liver	Cacna1b positive cells-4-Liver	61.530627937824	13.9174135315087	4.41866882164427	0.512	Cacna1b positive cells-6-Liver	ENSMUSG00000062624.6	Cacna1b positive cells-Liver	Cyp2c67	protein_coding
66417	Cacna1b positive cells-4-Liver	Cacna1b positive cells-6-Liver	102.629265619311	47.5203465563912	2.15944702817466	0.027	Cacna1b positive cells-4-Liver	ENSMUSG00000061132.14	Cacna1b positive cells-Liver	Blnk	protein_coding
66418	Cacna1b positive cells-9-Liver	Cacna1b positive cells-10-Liver	59.1221446084963	23.7877563071628	2.48477813812634	0.000999999999999999	Cacna1b positive cells-9-Liver	ENSMUSG00000018820.14	Cacna1b positive cells-Liver	Zfyve27	protein_coding
66419	Cacna1b positive cells-6-Liver	Cacna1b positive cells-4-Liver	92.8354151213861	18.9109456286225	4.90701770110977	0.343	Cacna1b positive cells-6-Liver	ENSMUSG00000025197.10	Cacna1b positive cells-Liver	Cyp2c23	protein_coding
66420	Cacna1b positive cells-10-Liver	Cacna1b positive cells-6-Liver	135.439669854727	55.9465389043075	2.42062272804905	0	Cacna1b positive cells-10-Liver	ENSMUSG00000025228.6	Cacna1b positive cells-Liver	Actr1a	protein_coding
66421	Cacna1b positive cells-10-Liver	Cacna1b positive cells-0-Liver	99.4874367155601	43.9491473796109	2.26340688222058	0	Cacna1b positive cells-10-Liver	ENSMUSG00000025231.18	Cacna1b positive cells-Liver	Sufu	protein_coding
66422	Cacna1b positive cells-8-Liver	Cacna1b positive cells-5-Liver	65.0243094402074	23.4090485150473	2.77698342007453	0.027	Cacna1b positive cells-8-Liver	ENSMUSG00000084957.4	Cacna1b positive cells-Liver	Bbip1	protein_coding
66423	Cacna1b positive cells-8-Liver	Cacna1b positive cells-7-Liver	214.947520239153	104.820383786055	2.05052688424621	0	Cacna1b positive cells-8-Liver	ENSMUSG00000024982.11	Cacna1b positive cells-Liver	Zdhhc6	protein_coding
66424	Cacna1b positive cells-8-Liver	Cacna1b positive cells-10-Liver	59.954161290821	19.0508078783156	3.14594017596908	0.125	Cacna1b positive cells-8-Liver	ENSMUSG00000097785.3	Cacna1b positive cells-Liver	B230217O12Rik	lncRNA
66425	Cacna1b positive cells-6-Liver	Cacna1b positive cells-3-Liver	283.428421003539	35.6866114188864	7.94020523902101	0.729	Cacna1b positive cells-6-Liver	ENSMUSG00000054843.10	Cacna1b positive cells-Liver	Atrnl1	protein_coding
66426	Cacna1b positive cells-5-Liver	Cacna1b positive cells-3-Liver	109.615422463553	52.6577220982355	2.08145365123406	0.125	Cacna1b positive cells-5-Liver	ENSMUSG00000015340.11	Cacna1b positive cells-Liver	Cybb	protein_coding
66427	Cacna1b positive cells-10-Liver	Cacna1b positive cells-6-Liver	50.2903865900975	11.574573346632	4.34201459864048	0.216	Cacna1b positive cells-10-Liver	ENSMUSG00000008035.13	Cacna1b positive cells-Liver	Mid1ip1	protein_coding
66428	Cacna1b positive cells-8-Liver	Cacna1b positive cells-10-Liver	160.920620477973	60.7245706335252	2.64973669525112	0.000999999999999999	Cacna1b positive cells-8-Liver	ENSMUSG00000064127.14	Cacna1b positive cells-Liver	Med14	protein_coding
66429	Cacna1b positive cells-8-Liver	Cacna1b positive cells-7-Liver	77.9976073490497	1.38489026313207	55.9238310072454	1	Cacna1b positive cells-8-Liver	ENSMUSG00000016427.8	Cacna1b positive cells-Liver	Ndufa1	protein_coding
66430	Cacna1b positive cells-4-Liver	Cacna1b positive cells-7-Liver	276.737334849236	96.8589792564564	2.85692423904415	0.027	Cacna1b positive cells-4-Liver	ENSMUSG00000001986.17	Cacna1b positive cells-Liver	Gria3	protein_coding
66431	Cacna1b positive cells-10-Liver	Cacna1b positive cells-3-Liver	92.9055210104628	42.7313234636277	2.17390369508639	0.00799999999999999	Cacna1b positive cells-10-Liver	ENSMUSG00000060681.16	Cacna1b positive cells-Liver	Slc9a6	protein_coding
66432	Cacna1b positive cells-8-Liver	Cacna1b positive cells-6-Liver	73.7210625335241	15.9609503129597	4.61657328391378	0.000999999999999999	Cacna1b positive cells-8-Liver	ENSMUSG00000031134.17	Cacna1b positive cells-Liver	Rbmx	protein_coding
66433	Cacna1b positive cells-8-Liver	Cacna1b positive cells-4-Liver	104.348473813963	49.7367437910968	2.09779506880288	0	Cacna1b positive cells-8-Liver	ENSMUSG00000002015.6	Cacna1b positive cells-Liver	Bcap31	protein_coding
66434	Cacna1b positive cells-8-Liver	Cacna1b positive cells-6-Liver	77.9577267597084	23.2892578941595	3.3463609490864	0.00799999999999999	Cacna1b positive cells-8-Liver	ENSMUSG00000031378.15	Cacna1b positive cells-Liver	Abcd1	protein_coding
66435	Cacna1b positive cells-10-Liver	Cacna1b positive cells-9-Liver	100.84130053783	36.817989126892	2.73844168331711	0.000999999999999999	Cacna1b positive cells-10-Liver	ENSMUSG00000031392.19	Cacna1b positive cells-Liver	Irak1	protein_coding
66436	Cacna1b positive cells-8-Liver	Cacna1b positive cells-2-Liver	240.144843622985	57.7805187418393	4.1556097583377	0.125	Cacna1b positive cells-8-Liver	ENSMUSG00000006678.7	Cacna1b positive cells-Liver	Pola1	protein_coding
66437	Cacna1b positive cells-6-Liver	Cacna1b positive cells-4-Liver	106.437040996285	11.463738457491	9.27745053546935	0.729	Cacna1b positive cells-6-Liver	ENSMUSG00000046532.9	Cacna1b positive cells-Liver	Ar	protein_coding
66438	Cacna1b positive cells-8-Liver	Cacna1b positive cells-9-Liver	216.73943504121	17.0503242374328	12.7048836836073	1	Cacna1b positive cells-8-Liver	ENSMUSG00000034311.4	Cacna1b positive cells-Liver	Kif4	protein_coding
66439	Cacna1b positive cells-10-Liver	Cacna1b positive cells-4-Liver	67.1659623285725	32.237300411002	2.08314995278345	0	Cacna1b positive cells-10-Liver	ENSMUSG00000031311.18	Cacna1b positive cells-Liver	Nono	protein_coding
66440	Cacna1b positive cells-6-Liver	Cacna1b positive cells-0-Liver	669.239879574552	3.59438102050059	185.676784937017	1	Cacna1b positive cells-6-Liver	ENSMUSG00000086503.5	Cacna1b positive cells-Liver	Xist	lncRNA
66441	Cacna1b positive cells-8-Liver	Cacna1b positive cells-2-Liver	53.3342289759946	7.85301598382466	6.78419439636537	0.343	Cacna1b positive cells-8-Liver	ENSMUSG00000103697.2	Cacna1b positive cells-Liver	Gm38020	TEC
66442	Cacna1b positive cells-10-Liver	Cacna1b positive cells-6-Liver	123.458382601561	49.7440842433613	2.48157280913144	0	Cacna1b positive cells-10-Liver	ENSMUSG00000063663.12	Cacna1b positive cells-Liver	Brwd3	protein_coding
66443	Cacna1b positive cells-10-Liver	Cacna1b positive cells-0-Liver	98.073881176845	11.1065745497251	8.82321084953912	0.512	Cacna1b positive cells-10-Liver	ENSMUSG00000044348.15	Cacna1b positive cells-Liver	Slc25a53	protein_coding
66444	Cacna1b positive cells-9-Liver	Cacna1b positive cells-4-Liver	149.812903683535	47.18024325731	3.17487034060429	0.000999999999999999	Cacna1b positive cells-9-Liver	ENSMUSG00000042473.9	Cacna1b positive cells-Liver	Tbc1d8b	protein_coding
66445	Cacna1b positive cells-8-Liver	Cacna1b positive cells-2-Liver	640.219826562864	319.484628705811	2.00388291082159	0	Cacna1b positive cells-8-Liver	ENSMUSG00000047045.18	Cacna1b positive cells-Liver	Tmem164	protein_coding
66446	Cacna1b positive cells-8-Liver	Cacna1b positive cells-0-Liver	92.1524251129316	21.056713779877	4.37478887670489	0.064	Cacna1b positive cells-8-Liver	ENSMUSG00000031381.17	Cacna1b positive cells-Liver	Piga	protein_coding
66447	Cacna1b positive cells-10-Liver	Cacna1b positive cells-8-Liver	94.3873056391522	19.1457563335191	4.92788193771153	0.343	Cacna1b positive cells-10-Liver	ENSMUSG00000031358.18	Cacna1b positive cells-Liver	Msl3	protein_coding
66448	Cacna1b positive cells-8-Liver	Cacna1b positive cells-6-Liver	585.510745458373	262.806080164659	2.22787260616449	0	Cacna1b positive cells-8-Liver	ENSMUSG00000096768.9	Cacna1b positive cells-Liver	Gm47283	lncRNA
66449	Cacna1b positive cells-3-Liver	Cacna1b positive cells-8-Liver	50.7986816338477	18.3603135301702	2.76580372732359	0.125	Cacna1b positive cells-3-Liver	ENSMUSG00000064341.1	Cacna1b positive cells-Liver	mt-Nd1	protein_coding
66450	Cacna1b positive cells-3-Liver	Cacna1b positive cells-6-Liver	65.8313854869365	20.991692811087	3.13505135415456	0.125	Cacna1b positive cells-3-Liver	ENSMUSG00000064351.1	Cacna1b positive cells-Liver	mt-Co1	protein_coding
66451	Cacna1b positive cells-3-Liver	Cacna1b positive cells-6-Liver	53.5448767656174	16.6443669633545	3.21566570998808	0.125	Cacna1b positive cells-3-Liver	ENSMUSG00000064363.1	Cacna1b positive cells-Liver	mt-Nd4	protein_coding
66452	Cacna1b positive cells-3-Liver	Cacna1b positive cells-6-Liver	132.98644205763	41.4821890854531	3.20533683541555	0.343	Cacna1b positive cells-3-Liver	ENSMUSG00000064367.1	Cacna1b positive cells-Liver	mt-Nd5	protein_coding
66453	Cacna1b positive cells-3-Liver	Cacna1b positive cells-6-Liver	62.6987608501093	20.848902263616	3.00633082496828	0.125	Cacna1b positive cells-3-Liver	ENSMUSG00000064370.1	Cacna1b positive cells-Liver	mt-Cytb	protein_coding
66454	Mesothelial cells-12-Liver	Mesothelial cells-4-Liver	52.3202329891941	21.6313576652857	2.41806608432592	0.331816112881202	Mesothelial cells-12-Liver	ENSMUSG00000103161.2	Mesothelial cells-Liver	Gm38148	TEC
66455	Mesothelial cells-12-Liver	Mesothelial cells-5-Liver	93.3044154973961	17.7540631184006	5.25298828738892	0.233045061447428	Mesothelial cells-12-Liver	ENSMUSG00000102331.2	Mesothelial cells-Liver	Gm19938	lncRNA
66456	Mesothelial cells-9-Liver	Mesothelial cells-2-Liver	332.019386856326	5.96594858445713	55.5609510630501	1	Mesothelial cells-9-Liver	ENSMUSG00000033740.18	Mesothelial cells-Liver	St18	protein_coding
66457	Mesothelial cells-4-Liver	Mesothelial cells-7-Liver	1922.10591725382	206.464240382687	9.30922866548049	0.786527082385071	Mesothelial cells-4-Liver	ENSMUSG00000025909.17	Mesothelial cells-Liver	Sntg1	protein_coding
66458	Mesothelial cells-9-Liver	Mesothelial cells-4-Liver	243.090699475116	63.4035499550547	3.83357657231645	0.156121984524351	Mesothelial cells-9-Liver	ENSMUSG00000025917.10	Mesothelial cells-Liver	Cops5	protein_coding
66459	Mesothelial cells-11-Liver	Mesothelial cells-9-Liver	389.688710148977	46.3503304671455	8.40586566623262	0.786527082385071	Mesothelial cells-11-Liver	ENSMUSG00000025938.17	Mesothelial cells-Liver	Slco5a1	protein_coding
66460	Mesothelial cells-10-Liver	Mesothelial cells-4-Liver	349.667282794576	121.38073368528	2.88059287705728	0.0122894856622667	Mesothelial cells-10-Liver	ENSMUSG00000025935.11	Mesothelial cells-Liver	Tram1	protein_coding
66461	Mesothelial cells-9-Liver	Mesothelial cells-11-Liver	922.190196972463	124.378350462033	7.41387914179267	0.786527082385071	Mesothelial cells-9-Liver	ENSMUSG00000025932.15	Mesothelial cells-Liver	Eya1	protein_coding
66462	Mesothelial cells-5-Liver	Mesothelial cells-12-Liver	1304.73404249054	205.294995180339	6.35515001154482	0.455166135639508	Mesothelial cells-5-Liver	ENSMUSG00000092083.5	Mesothelial cells-Liver	Kcnb2	protein_coding
66463	Mesothelial cells-11-Liver	Mesothelial cells-12-Liver	157.902955101059	17.310652225862	9.11703283697794	0.786527082385071	Mesothelial cells-11-Liver	ENSMUSG00000101640.2	Mesothelial cells-Liver	Gm28376	lncRNA
66464	Mesothelial cells-11-Liver	Mesothelial cells-10-Liver	512.864251883854	53.0850470271762	9.65954981867412	0.786527082385071	Mesothelial cells-11-Liver	ENSMUSG00000042686.6	Mesothelial cells-Liver	Jph1	protein_coding
66465	Mesothelial cells-9-Liver	Mesothelial cells-7-Liver	106.122291008339	10.3014423139645	10.2926717501593	1	Mesothelial cells-9-Liver	ENSMUSG00000025777.9	Mesothelial cells-Liver	Gdap1	protein_coding
66466	Mesothelial cells-9-Liver	Mesothelial cells-0-Liver	210.714030995999	0	21072.4030995999	1	Mesothelial cells-9-Liver	ENSMUSG00000025927.14	Mesothelial cells-Liver	Tfap2b	protein_coding
66467	Mesothelial cells-10-Liver	Mesothelial cells-2-Liver	603.73794388284	197.636477419617	3.05468608277315	0.605826126536186	Mesothelial cells-10-Liver	ENSMUSG00000043760.17	Mesothelial cells-Liver	Pkhd1	protein_coding
66468	Mesothelial cells-10-Liver	Mesothelial cells-9-Liver	134.565864672584	6.44389954933836	20.8518684934258	1	Mesothelial cells-10-Liver	ENSMUSG00000041670.20	Mesothelial cells-Liver	Rims1	protein_coding
66469	Mesothelial cells-9-Liver	Mesothelial cells-5-Liver	138.539752416613	23.1377267646532	5.98545826228516	0.786527082385071	Mesothelial cells-9-Liver	ENSMUSG00000033569.18	Mesothelial cells-Liver	Adgrb3	protein_coding
66470	Mesothelial cells-9-Liver	Mesothelial cells-10-Liver	329.241677488447	51.5754458971038	6.38264672840469	0.605826126536186	Mesothelial cells-9-Liver	ENSMUSG00000026058.12	Mesothelial cells-Liver	Khdrbs2	protein_coding
66471	Mesothelial cells-13-Liver	Mesothelial cells-5-Liver	105.769417213268	26.2489680133857	4.0283158561047	0.233045061447428	Mesothelial cells-13-Liver	ENSMUSG00000026127.14	Mesothelial cells-Liver	Imp4	protein_coding
66472	Mesothelial cells-5-Liver	Mesothelial cells-2-Liver	142.016275306889	68.0063666039197	2.0881191160056	0.0122894856622667	Mesothelial cells-5-Liver	ENSMUSG00000037503.13	Mesothelial cells-Liver	Fam168b	protein_coding
66473	Mesothelial cells-10-Liver	Mesothelial cells-11-Liver	65.5690458370371	29.2899359973668	2.23819757978074	0.233045061447428	Mesothelial cells-10-Liver	ENSMUSG00000050122.20	Mesothelial cells-Liver	Vwa3b	protein_coding
66474	Mesothelial cells-12-Liver	Mesothelial cells-9-Liver	50.6172235971407	24.2947252196493	2.08301978893433	0.331816112881202	Mesothelial cells-12-Liver	ENSMUSG00000026111.16	Mesothelial cells-Liver	Unc50	protein_coding
66475	Mesothelial cells-5-Liver	Mesothelial cells-0-Liver	78.7232772681722	25.8306040705503	3.04688222663889	0.156121984524351	Mesothelial cells-5-Liver	ENSMUSG00000058407.13	Mesothelial cells-Liver	Txndc9	protein_coding
66476	Mesothelial cells-9-Liver	Mesothelial cells-4-Liver	73.3280807500047	13.4725738502268	5.43947183710555	0.605826126536186	Mesothelial cells-9-Liver	ENSMUSG00000048814.12	Mesothelial cells-Liver	Lonrf2	protein_coding
66477	Mesothelial cells-11-Liver	Mesothelial cells-10-Liver	78.3886726403517	33.3119070451065	2.35276668091735	0.455166135639508	Mesothelial cells-11-Liver	ENSMUSG00000064936.3	Mesothelial cells-Liver	Gm23722	snoRNA
66478	Mesothelial cells-8-Liver	Mesothelial cells-5-Liver	100.388598315832	17.889782111681	5.6089285159686	0.786527082385071	Mesothelial cells-8-Liver	ENSMUSG00000070942.9	Mesothelial cells-Liver	Il1rl2	protein_coding
66479	Mesothelial cells-7-Liver	Mesothelial cells-10-Liver	51.8354696005439	22.1941160716634	2.33494859390995	0.786527082385071	Mesothelial cells-7-Liver	ENSMUSG00000026068.12	Mesothelial cells-Liver	Il18rap	protein_coding
66480	Mesothelial cells-11-Liver	Mesothelial cells-0-Liver	354.538727734189	0	35454.8727734189	1	Mesothelial cells-11-Liver	ENSMUSG00000079588.4	Mesothelial cells-Liver	Tmem182	protein_coding
66481	Mesothelial cells-10-Liver	Mesothelial cells-4-Liver	271.974680219191	58.7182424197187	4.63124161413468	0.455166135639508	Mesothelial cells-10-Liver	ENSMUSG00000070939.10	Mesothelial cells-Liver	Tgfbrap1	protein_coding
66482	Mesothelial cells-11-Liver	Mesothelial cells-8-Liver	172.85492443616	15.7888171060111	10.9416371666451	1	Mesothelial cells-11-Liver	ENSMUSG00000008136.15	Mesothelial cells-Liver	Fhl2	protein_coding
66483	Mesothelial cells-4-Liver	Mesothelial cells-3-Liver	745.491741974292	360.206769706836	2.06959199201365	0.233045061447428	Mesothelial cells-4-Liver	ENSMUSG00000026043.19	Mesothelial cells-Liver	Col3a1	protein_coding
66484	Mesothelial cells-9-Liver	Mesothelial cells-6-Liver	100.509959989602	48.2177532384069	2.08427623598171	0.0568957669549385	Mesothelial cells-9-Liver	ENSMUSG00000041144.13	Mesothelial cells-Liver	Dnah7b	protein_coding
66485	Mesothelial cells-4-Liver	Mesothelial cells-9-Liver	955.267202550984	417.364627062854	2.28877641478461	0.455166135639508	Mesothelial cells-4-Liver	ENSMUSG00000026109.15	Mesothelial cells-Liver	Tmeff2	protein_coding
66486	Mesothelial cells-4-Liver	Mesothelial cells-8-Liver	269.951348335266	62.1714615258202	4.34150857363119	0.605826126536186	Mesothelial cells-4-Liver	ENSMUSG00000045954.8	Mesothelial cells-Liver	Cavin2	protein_coding
66487	Mesothelial cells-7-Liver	Mesothelial cells-2-Liver	130.190053465846	5.62750018987012	23.0953523868254	1	Mesothelial cells-7-Liver	ENSMUSG00000062939.12	Mesothelial cells-Liver	Stat4	protein_coding
66488	Mesothelial cells-7-Liver	Mesothelial cells-9-Liver	51.7180114834842	14.4174010086969	3.58540054804758	0.605826126536186	Mesothelial cells-7-Liver	ENSMUSG00000043015.16	Mesothelial cells-Liver	Nemp2	protein_coding
66489	Mesothelial cells-13-Liver	Mesothelial cells-8-Liver	334.927132542664	59.5569736760432	5.62286636155514	0.233045061447428	Mesothelial cells-13-Liver	ENSMUSG00000073678.5	Mesothelial cells-Liver	Pgap1	protein_coding
66490	Mesothelial cells-5-Liver	Mesothelial cells-7-Liver	62.95352150937	27.190639635616	2.31478091518578	0.605826126536186	Mesothelial cells-5-Liver	ENSMUSG00000102642.2	Mesothelial cells-Liver	A130048G24Rik	TEC
66491	Mesothelial cells-13-Liver	Mesothelial cells-4-Liver	125.514391685474	47.3385064637264	2.65107394214509	0.0291306326809285	Mesothelial cells-13-Liver	ENSMUSG00000025981.14	Mesothelial cells-Liver	Coq10b	protein_coding
66492	Mesothelial cells-6-Liver	Mesothelial cells-8-Liver	92.9687627262636	31.7457467037023	2.92793501578797	0.331816112881202	Mesothelial cells-6-Liver	ENSMUSG00000073676.5	Mesothelial cells-Liver	Hspe1	protein_coding
66493	Mesothelial cells-6-Liver	Mesothelial cells-12-Liver	326.960831033359	59.2717416946686	5.51554022682779	0.605826126536186	Mesothelial cells-6-Liver	ENSMUSG00000025979.14	Mesothelial cells-Liver	Mob4	protein_coding
66494	Mesothelial cells-6-Liver	Mesothelial cells-10-Liver	87.9913466146682	32.5828512541441	2.70001988867049	0.786527082385071	Mesothelial cells-6-Liver	ENSMUSG00000025978.15	Mesothelial cells-Liver	Rftn2	protein_coding
66495	Mesothelial cells-13-Liver	Mesothelial cells-9-Liver	77.7370202242871	23.9145940073296	3.24966936535969	0.331816112881202	Mesothelial cells-13-Liver	ENSMUSG00000048495.17	Mesothelial cells-Liver	Tyw5	protein_coding
66496	Mesothelial cells-11-Liver	Mesothelial cells-4-Liver	188.476174555294	57.7878080894606	3.26113014984152	0.0122894856622667	Mesothelial cells-11-Liver	ENSMUSG00000026037.15	Mesothelial cells-Liver	Orc2	protein_coding
66497	Mesothelial cells-13-Liver	Mesothelial cells-8-Liver	84.7311287621041	14.7309108925579	5.74870368457941	0.233045061447428	Mesothelial cells-13-Liver	ENSMUSG00000102719.2	Mesothelial cells-Liver	Gm37760	TEC
66498	Mesothelial cells-11-Liver	Mesothelial cells-6-Liver	532.008227957615	79.9706352495245	6.65183798925599	0.331816112881202	Mesothelial cells-11-Liver	ENSMUSG00000026028.13	Mesothelial cells-Liver	Trak2	protein_coding
66499	Mesothelial cells-11-Liver	Mesothelial cells-12-Liver	251.768470150541	47.8227758159634	5.26372274775059	0.605826126536186	Mesothelial cells-11-Liver	ENSMUSG00000026027.14	Mesothelial cells-Liver	Stradb	protein_coding
66500	Mesothelial cells-12-Liver	Mesothelial cells-5-Liver	127.814267804652	33.6974337356152	3.79216848150601	0.455166135639508	Mesothelial cells-12-Liver	ENSMUSG00000041075.9	Mesothelial cells-Liver	Fzd7	protein_coding
66501	Mesothelial cells-9-Liver	Mesothelial cells-4-Liver	122.293451313579	15.3781239977775	7.94791173578032	0.786527082385071	Mesothelial cells-9-Liver	ENSMUSG00000103696.2	Mesothelial cells-Liver	Gm37531	TEC
66502	Mesothelial cells-5-Liver	Mesothelial cells-4-Liver	65.9074653249853	16.0762230119438	4.09775901254399	0.455166135639508	Mesothelial cells-5-Liver	ENSMUSG00000103002.2	Mesothelial cells-Liver	Gm38075	TEC
66503	Mesothelial cells-8-Liver	Mesothelial cells-7-Liver	66.9994852491909	18.3850690794497	3.64279606451989	0.156121984524351	Mesothelial cells-8-Liver	ENSMUSG00000045005.10	Mesothelial cells-Liver	Fzd5	protein_coding
66504	Mesothelial cells-6-Liver	Mesothelial cells-4-Liver	998.9578870423	15.4355765158265	64.676633210725	1	Mesothelial cells-6-Liver	ENSMUSG00000025955.14	Mesothelial cells-Liver	Akr1cl	protein_coding
66505	Mesothelial cells-9-Liver	Mesothelial cells-7-Liver	285.328958299469	26.1816026718811	10.8942916504229	1	Mesothelial cells-9-Liver	ENSMUSG00000055567.19	Mesothelial cells-Liver	Unc80	protein_coding
66506	Mesothelial cells-11-Liver	Mesothelial cells-8-Liver	480.863360345449	103.525779168859	4.64451385024283	0.786527082385071	Mesothelial cells-11-Liver	ENSMUSG00000061816.16	Mesothelial cells-Liver	Myl1	protein_coding
66507	Mesothelial cells-10-Liver	Mesothelial cells-7-Liver	428.856573852142	198.762991464306	2.1575696511523	0.0291306326809285	Mesothelial cells-10-Liver	ENSMUSG00000025997.14	Mesothelial cells-Liver	Ikzf2	protein_coding
66508	Mesothelial cells-12-Liver	Mesothelial cells-0-Liver	565.449994457821	135.446547599045	4.17447516920037	0.0122894856622667	Mesothelial cells-12-Liver	ENSMUSG00000006304.15	Mesothelial cells-Liver	Arpc2	protein_coding
66509	Mesothelial cells-12-Liver	Mesothelial cells-11-Liver	129.190729150241	51.3888747128474	2.51368789437615	0.0122894856622667	Mesothelial cells-12-Liver	ENSMUSG00000006301.18	Mesothelial cells-Liver	Tmbim1	protein_coding
66510	Mesothelial cells-11-Liver	Mesothelial cells-5-Liver	57.6256672809384	25.4875596564163	2.26043856971366	0.156121984524351	Mesothelial cells-11-Liver	ENSMUSG00000103227.2	Mesothelial cells-Liver	Gm37733	TEC
66511	Mesothelial cells-13-Liver	Mesothelial cells-2-Liver	74.7627606724448	22.0678888852187	3.38677131048094	0.156121984524351	Mesothelial cells-13-Liver	ENSMUSG00000049339.17	Mesothelial cells-Liver	Retreg2	protein_coding
66512	Mesothelial cells-12-Liver	Mesothelial cells-10-Liver	57.7736318869326	14.1694819332969	4.07515818693225	0.605826126536186	Mesothelial cells-12-Liver	ENSMUSG00000026197.13	Mesothelial cells-Liver	Zfand2b	protein_coding
66513	Mesothelial cells-9-Liver	Mesothelial cells-4-Liver	153.692179641824	21.0080812579808	7.31285495356344	0.786527082385071	Mesothelial cells-9-Liver	ENSMUSG00000026204.16	Mesothelial cells-Liver	Ptprn	protein_coding
66514	Mesothelial cells-11-Liver	Mesothelial cells-7-Liver	500.230169771535	35.8328601273981	13.9564802583696	1	Mesothelial cells-11-Liver	ENSMUSG00000026208.10	Mesothelial cells-Liver	Des	protein_coding
66515	Mesothelial cells-11-Liver	Mesothelial cells-9-Liver	164.257606534988	3.11920522569151	52.4949930373095	1	Mesothelial cells-11-Liver	ENSMUSG00000085653.8	Mesothelial cells-Liver	Gm15179	lncRNA
66516	Mesothelial cells-11-Liver	Mesothelial cells-9-Liver	621.407590551753	46.6635382590003	13.3141307415647	1	Mesothelial cells-11-Liver	ENSMUSG00000026207.17	Mesothelial cells-Liver	Speg	protein_coding
66517	Mesothelial cells-13-Liver	Mesothelial cells-4-Liver	520.328743740438	25.0517473084054	20.7622691800872	1	Mesothelial cells-13-Liver	ENSMUSG00000026211.19	Mesothelial cells-Liver	Obsl1	protein_coding
66518	Mesothelial cells-6-Liver	Mesothelial cells-9-Liver	147.722491705533	67.3043742103874	2.19466486078891	0.233045061447428	Mesothelial cells-6-Liver	ENSMUSG00000006576.17	Mesothelial cells-Liver	Slc4a3	protein_coding
66519	Mesothelial cells-11-Liver	Mesothelial cells-7-Liver	238.906176664731	13.5569426298019	17.6101707793703	1	Mesothelial cells-11-Liver	ENSMUSG00000004872.16	Mesothelial cells-Liver	Pax3	protein_coding
66520	Mesothelial cells-11-Liver	Mesothelial cells-6-Liver	77.9381630274761	28.7201822592242	2.71311063480809	0.331816112881202	Mesothelial cells-11-Liver	ENSMUSG00000104018.2	Mesothelial cells-Liver	4833412K13Rik	TEC
66521	Mesothelial cells-11-Liver	Mesothelial cells-3-Liver	92.7262008785706	10.9799296986916	8.43828881722614	0.786527082385071	Mesothelial cells-11-Liver	ENSMUSG00000099364.3	Mesothelial cells-Liver	5730419F03Rik	lncRNA
66522	Mesothelial cells-9-Liver	Mesothelial cells-0-Liver	1232.44039756137	0	123245.039756137	1	Mesothelial cells-9-Liver	ENSMUSG00000050711.8	Mesothelial cells-Liver	Scg2	protein_coding
66523	Mesothelial cells-11-Liver	Mesothelial cells-2-Liver	73.1392872670067	7.11364534018824	10.2685189637857	1	Mesothelial cells-11-Liver	ENSMUSG00000026249.11	Mesothelial cells-Liver	Serpine2	protein_coding
66524	Mesothelial cells-9-Liver	Mesothelial cells-7-Liver	1314.15836395492	439.916626163906	2.98724443076855	0.786527082385071	Mesothelial cells-9-Liver	ENSMUSG00000038608.16	Mesothelial cells-Liver	Dock10	protein_coding
66525	Mesothelial cells-9-Liver	Mesothelial cells-5-Liver	263.32630701618	72.815521773505	3.61598929335767	0.786527082385071	Mesothelial cells-9-Liver	ENSMUSG00000054976.15	Mesothelial cells-Liver	Nyap2	protein_coding
66526	Mesothelial cells-13-Liver	Mesothelial cells-0-Liver	1138.48608664215	542.541128281047	2.09841253164328	0.156121984524351	Mesothelial cells-13-Liver	ENSMUSG00000067158.10	Mesothelial cells-Liver	Col4a4	protein_coding
66527	Mesothelial cells-13-Liver	Mesothelial cells-2-Liver	163.504600033123	11.8418686426874	13.796524831889	1	Mesothelial cells-13-Liver	ENSMUSG00000097564.3	Mesothelial cells-Liver	C430014B12Rik	lncRNA
66528	Mesothelial cells-6-Liver	Mesothelial cells-1-Liver	161.127427953608	5.06670186419359	31.7405733612454	1	Mesothelial cells-6-Liver	ENSMUSG00000026163.18	Mesothelial cells-Liver	Sphkap	protein_coding
66529	Mesothelial cells-6-Liver	Mesothelial cells-0-Liver	103.529359227175	21.1750912354823	4.88736905006857	0.156121984524351	Mesothelial cells-6-Liver	ENSMUSG00000026223.16	Mesothelial cells-Liver	Itm2c	protein_coding
66530	Mesothelial cells-13-Liver	Mesothelial cells-11-Liver	162.468148986391	46.5844134736747	3.48707359688495	0.455166135639508	Mesothelial cells-13-Liver	ENSMUSG00000026227.12	Mesothelial cells-Liver	2810459M11Rik	protein_coding
66531	Mesothelial cells-7-Liver	Mesothelial cells-0-Liver	57.7129396076323	15.2367542125773	3.78591658282361	0.331816112881202	Mesothelial cells-7-Liver	ENSMUSG00000103984.2	Mesothelial cells-Liver	Gm37447	TEC
66532	Mesothelial cells-6-Liver	Mesothelial cells-7-Liver	331.998697277955	29.6187336547375	11.2056323819587	1	Mesothelial cells-6-Liver	ENSMUSG00000026255.16	Mesothelial cells-Liver	Efhd1	protein_coding
66533	Mesothelial cells-7-Liver	Mesothelial cells-5-Liver	107.954995965482	25.1491360342226	4.29128392241384	0.605826126536186	Mesothelial cells-7-Liver	ENSMUSG00000026288.15	Mesothelial cells-Liver	Inpp5d	protein_coding
66534	Mesothelial cells-11-Liver	Mesothelial cells-9-Liver	57.4628829100883	23.1409461663837	2.48252846760716	0.233045061447428	Mesothelial cells-11-Liver	ENSMUSG00000103591.2	Mesothelial cells-Liver	Gm38365	TEC
66535	Mesothelial cells-13-Liver	Mesothelial cells-8-Liver	334.898413897733	21.7547599196736	15.3876456774055	1	Mesothelial cells-13-Liver	ENSMUSG00000090124.8	Mesothelial cells-Liver	Ugt1a7c	protein_coding
66536	Mesothelial cells-4-Liver	Mesothelial cells-0-Liver	284.717892360429	133.562688768151	2.13163255891814	0.0983158852981338	Mesothelial cells-4-Liver	ENSMUSG00000044783.17	Mesothelial cells-Liver	Hjurp	protein_coding
66537	Mesothelial cells-13-Liver	Mesothelial cells-4-Liver	288.588242600937	107.00075947146	2.69690864756367	0.605826126536186	Mesothelial cells-13-Liver	ENSMUSG00000048126.17	Mesothelial cells-Liver	Col6a3	protein_coding
66538	Mesothelial cells-10-Liver	Mesothelial cells-9-Liver	353.853631999613	74.6529630428497	4.73948015961445	0.0983158852981338	Mesothelial cells-10-Liver	ENSMUSG00000034343.15	Mesothelial cells-Liver	Ube2f	protein_coding
66539	Mesothelial cells-10-Liver	Mesothelial cells-4-Liver	168.967149596904	40.8767116178882	4.13281339854622	0.455166135639508	Mesothelial cells-10-Liver	ENSMUSG00000026269.15	Mesothelial cells-Liver	Rnpepl1	protein_coding
66540	Mesothelial cells-9-Liver	Mesothelial cells-6-Liver	209.309366513136	88.5552742054943	2.36344739392396	0.605826126536186	Mesothelial cells-9-Liver	ENSMUSG00000014602.16	Mesothelial cells-Liver	Kif1a	protein_coding
66541	Mesothelial cells-11-Liver	Mesothelial cells-4-Liver	441.660970059159	91.8887784834779	4.80605920282787	0.331816112881202	Mesothelial cells-11-Liver	ENSMUSG00000026280.18	Mesothelial cells-Liver	Atg4b	protein_coding
66542	Mesothelial cells-11-Liver	Mesothelial cells-1-Liver	107.914379576505	18.4585244352369	5.8436926000754	0.605826126536186	Mesothelial cells-11-Liver	ENSMUSG00000026281.16	Mesothelial cells-Liver	Dtymk	protein_coding
66543	Mesothelial cells-6-Liver	Mesothelial cells-11-Liver	72.0282633315414	25.3323294522681	2.84260622004873	0.233045061447428	Mesothelial cells-6-Liver	ENSMUSG00000089706.8	Mesothelial cells-Liver	B230216N24Rik	lncRNA
66544	Mesothelial cells-9-Liver	Mesothelial cells-0-Liver	291.823359413043	103.093492170298	2.83048957188584	0.00364132908511607	Mesothelial cells-9-Liver	ENSMUSG00000026319.14	Mesothelial cells-Liver	Relch	protein_coding
66545	Mesothelial cells-9-Liver	Mesothelial cells-5-Liver	2727.85154273161	26.942385732156	101.210392647249	1	Mesothelial cells-9-Liver	ENSMUSG00000070695.5	Mesothelial cells-Liver	Cntnap5a	protein_coding
66546	Mesothelial cells-11-Liver	Mesothelial cells-12-Liver	200.37769772716	49.6300082432958	4.03681838135519	0.605826126536186	Mesothelial cells-11-Liver	ENSMUSG00000026377.13	Mesothelial cells-Liver	Nifk	protein_coding
66547	Mesothelial cells-5-Liver	Mesothelial cells-0-Liver	226.701196485957	51.9863322999183	4.36013823394836	0.605826126536186	Mesothelial cells-5-Liver	ENSMUSG00000026380.11	Mesothelial cells-Liver	Tfcp2l1	protein_coding
66548	Mesothelial cells-9-Liver	Mesothelial cells-10-Liver	54.8387458085871	27.1227821747712	2.02149361076532	0.0568957669549385	Mesothelial cells-9-Liver	ENSMUSG00000004451.15	Mesothelial cells-Liver	Ralb	protein_coding
66549	Mesothelial cells-9-Liver	Mesothelial cells-8-Liver	147.684949130774	39.4074744692897	3.74694094736697	0.605826126536186	Mesothelial cells-9-Liver	ENSMUSG00000026387.16	Mesothelial cells-Liver	Sctr	protein_coding
66550	Mesothelial cells-13-Liver	Mesothelial cells-7-Liver	260.164371870219	66.519394221385	3.91066798240272	0.331816112881202	Mesothelial cells-13-Liver	ENSMUSG00000026388.16	Mesothelial cells-Liver	3110009E18Rik	protein_coding
66551	Mesothelial cells-7-Liver	Mesothelial cells-4-Liver	56.4465216493505	13.4142510197064	4.20556212532633	0.786527082385071	Mesothelial cells-7-Liver	ENSMUSG00000036815.18	Mesothelial cells-Liver	Dpp10	protein_coding
66552	Mesothelial cells-6-Liver	Mesothelial cells-7-Liver	64.9402443769633	29.4717801437494	2.2030638604682	0.455166135639508	Mesothelial cells-6-Liver	ENSMUSG00000026347.14	Mesothelial cells-Liver	Tmem163	protein_coding
66553	Mesothelial cells-13-Liver	Mesothelial cells-10-Liver	1239.80844973384	220.641180629111	5.61890693808627	0.156121984524351	Mesothelial cells-13-Liver	ENSMUSG00000026353.10	Mesothelial cells-Liver	Ubxn4	protein_coding
66554	Mesothelial cells-9-Liver	Mesothelial cells-11-Liver	69.5744708837229	28.7712600474135	2.41770064163596	0.786527082385071	Mesothelial cells-9-Liver	ENSMUSG00000042581.15	Mesothelial cells-Liver	Thsd7b	protein_coding
66555	Mesothelial cells-10-Liver	Mesothelial cells-4-Liver	143.315876437596	9.31937439263812	15.3628604025898	1	Mesothelial cells-10-Liver	ENSMUSG00000042510.8	Mesothelial cells-Liver	AA986860	protein_coding
66556	Mesothelial cells-12-Liver	Mesothelial cells-6-Liver	366.462512052835	133.458952971897	2.7457510072024	0.00364132908511607	Mesothelial cells-12-Liver	ENSMUSG00000016528.11	Mesothelial cells-Liver	Mapkapk2	protein_coding
66557	Mesothelial cells-11-Liver	Mesothelial cells-13-Liver	81.8776344960373	40.7832629233694	2.00738133279174	0.0983158852981338	Mesothelial cells-11-Liver	ENSMUSG00000102856.2	Mesothelial cells-Liver	Gm37084	TEC
66558	Mesothelial cells-6-Liver	Mesothelial cells-0-Liver	86.5390579384049	1.57467408270773	54.6163144099123	1	Mesothelial cells-6-Liver	ENSMUSG00000042115.5	Mesothelial cells-Liver	Klhdc8a	protein_coding
66559	Mesothelial cells-10-Liver	Mesothelial cells-0-Liver	69.1254240148683	16.4326086628728	4.20465057779884	0.331816112881202	Mesothelial cells-10-Liver	ENSMUSG00000097760.3	Mesothelial cells-Liver	6030442K20Rik	lncRNA
66560	Mesothelial cells-9-Liver	Mesothelial cells-6-Liver	99.0320080781888	20.4928300292761	4.83065059490647	0.786527082385071	Mesothelial cells-9-Liver	ENSMUSG00000026443.4	Mesothelial cells-Liver	Lrrn2	protein_coding
66561	Mesothelial cells-11-Liver	Mesothelial cells-0-Liver	56.564035604631	12.7500758136139	4.43367550718402	0.605826126536186	Mesothelial cells-11-Liver	ENSMUSG00000101102.2	Mesothelial cells-Liver	Gm28609	lncRNA
66562	Mesothelial cells-4-Liver	Mesothelial cells-9-Liver	59.5470495114449	22.1256827503331	2.69054495328583	0.0983158852981338	Mesothelial cells-4-Liver	ENSMUSG00000046062.6	Mesothelial cells-Liver	Ppp1r15b	protein_coding
66563	Mesothelial cells-12-Liver	Mesothelial cells-3-Liver	175.025526421291	66.246339552802	2.64179288506874	0.233045061447428	Mesothelial cells-12-Liver	ENSMUSG00000041559.8	Mesothelial cells-Liver	Fmod	protein_coding
66564	Mesothelial cells-6-Liver	Mesothelial cells-10-Liver	246.711853348745	81.4205319561584	3.02984454874467	0.786527082385071	Mesothelial cells-6-Liver	ENSMUSG00000042429.9	Mesothelial cells-Liver	Adora1	protein_coding
66565	Mesothelial cells-9-Liver	Mesothelial cells-2-Liver	144.978996563751	61.1314773242397	2.37136887934289	0.0983158852981338	Mesothelial cells-9-Liver	ENSMUSG00000026455.15	Mesothelial cells-Liver	Klhl12	protein_coding
66566	Mesothelial cells-11-Liver	Mesothelial cells-4-Liver	1984.40158033095	346.051867601766	5.73426825117447	0.331816112881202	Mesothelial cells-11-Liver	ENSMUSG00000073557.13	Mesothelial cells-Liver	Ppp1r12b	protein_coding
66567	Mesothelial cells-11-Liver	Mesothelial cells-12-Liver	137.226994812904	35.9945439154994	3.81165763785235	0.0983158852981338	Mesothelial cells-11-Liver	ENSMUSG00000103976.2	Mesothelial cells-Liver	Gm37677	TEC
66568	Mesothelial cells-11-Liver	Mesothelial cells-8-Liver	205.929926791344	48.8196208209293	4.21752049942346	0.786527082385071	Mesothelial cells-11-Liver	ENSMUSG00000042793.14	Mesothelial cells-Liver	Lgr6	protein_coding
66569	Mesothelial cells-9-Liver	Mesothelial cells-5-Liver	628.180327469056	261.495067018276	2.40221091939741	0.0122894856622667	Mesothelial cells-9-Liver	ENSMUSG00000009418.17	Mesothelial cells-Liver	Nav1	protein_coding
66570	Mesothelial cells-11-Liver	Mesothelial cells-0-Liver	111.603875957184	0	11161.3875957184	1	Mesothelial cells-11-Liver	ENSMUSG00000026407.18	Mesothelial cells-Liver	Cacna1s	protein_coding
66571	Mesothelial cells-7-Liver	Mesothelial cells-8-Liver	66.4402772622696	31.5776342120222	2.1036800925401	0.455166135639508	Mesothelial cells-7-Liver	ENSMUSG00000041642.19	Mesothelial cells-Liver	Kif21b	protein_coding
66572	Mesothelial cells-8-Liver	Mesothelial cells-12-Liver	169.223141680176	83.2565910204128	2.032425485495	0.000455166135639508	Mesothelial cells-8-Liver	ENSMUSG00000041570.15	Mesothelial cells-Liver	Camsap2	protein_coding
66573	Mesothelial cells-10-Liver	Mesothelial cells-1-Liver	64.2197487622003	19.459819129141	3.29893915994658	0.605826126536186	Mesothelial cells-10-Liver	ENSMUSG00000097113.8	Mesothelial cells-Liver	Gm19705	lncRNA
66574	Mesothelial cells-10-Liver	Mesothelial cells-2-Liver	1464.30346771039	378.192421019983	3.87177179818481	0.455166135639508	Mesothelial cells-10-Liver	ENSMUSG00000026398.15	Mesothelial cells-Liver	Nr5a2	protein_coding
66575	Mesothelial cells-7-Liver	Mesothelial cells-10-Liver	243.877452178057	66.3604070542736	3.67464150067094	0.605826126536186	Mesothelial cells-7-Liver	ENSMUSG00000026395.17	Mesothelial cells-Liver	Ptprc	protein_coding
66576	Mesothelial cells-7-Liver	Mesothelial cells-8-Liver	102.010654990232	12.941917380914	7.87687660365797	0.786527082385071	Mesothelial cells-7-Liver	ENSMUSG00000104291.2	Mesothelial cells-Liver	A130071D04Rik	TEC
66577	Mesothelial cells-10-Liver	Mesothelial cells-1-Liver	124.495965501651	3.58846749366776	34.5997193863066	1	Mesothelial cells-10-Liver	ENSMUSG00000063681.15	Mesothelial cells-Liver	Crb1	protein_coding
66578	Mesothelial cells-8-Liver	Mesothelial cells-2-Liver	114.991737307362	43.8760078993727	2.62046476341735	0.331816112881202	Mesothelial cells-8-Liver	ENSMUSG00000026368.7	Mesothelial cells-Liver	F13b	protein_coding
66579	Mesothelial cells-9-Liver	Mesothelial cells-8-Liver	77.6517648254168	19.8210537481568	3.91616934791653	0.786527082385071	Mesothelial cells-9-Liver	ENSMUSG00000033849.4	Mesothelial cells-Liver	B3galt2	protein_coding
66580	Mesothelial cells-10-Liver	Mesothelial cells-0-Liver	128.324473172408	15.830413734807	8.10171219773204	0.786527082385071	Mesothelial cells-10-Liver	ENSMUSG00000018196.19	Mesothelial cells-Liver	Glrx2	protein_coding
66581	Mesothelial cells-9-Liver	Mesothelial cells-4-Liver	103.470642726622	46.6453332306319	2.21798100155206	0.331816112881202	Mesothelial cells-9-Liver	ENSMUSG00000018199.10	Mesothelial cells-Liver	Ro60	protein_coding
66582	Mesothelial cells-10-Liver	Mesothelial cells-7-Liver	94.7496528660881	30.0426777499655	3.15311845601502	0.156121984524351	Mesothelial cells-10-Liver	ENSMUSG00000018189.13	Mesothelial cells-Liver	Uchl5	protein_coding
66583	Mesothelial cells-13-Liver	Mesothelial cells-8-Liver	260.164371870219	72.7614453176304	3.57522611698336	0.605826126536186	Mesothelial cells-13-Liver	ENSMUSG00000103928.2	Mesothelial cells-Liver	Gm37893	TEC
66584	Mesothelial cells-6-Liver	Mesothelial cells-10-Liver	629.227706250511	133.804175756584	4.70232471778723	0.605826126536186	Mesothelial cells-6-Liver	ENSMUSG00000026483.14	Mesothelial cells-Liver	Niban1	protein_coding
66585	Mesothelial cells-6-Liver	Mesothelial cells-11-Liver	512.895344048828	125.782583236216	4.07738938857535	0.0983158852981338	Mesothelial cells-6-Liver	ENSMUSG00000032666.17	Mesothelial cells-Liver	1700025G04Rik	protein_coding
66586	Mesothelial cells-4-Liver	Mesothelial cells-2-Liver	67.11968199752	12.153780338285	5.5188173520556	0.455166135639508	Mesothelial cells-4-Liver	ENSMUSG00000014980.15	Mesothelial cells-Liver	Tsen15	protein_coding
66587	Mesothelial cells-9-Liver	Mesothelial cells-7-Liver	186.812486082615	91.3472231196027	2.0449667766065	0.0291306326809285	Mesothelial cells-9-Liver	ENSMUSG00000026482.14	Mesothelial cells-Liver	Rgl1	protein_coding
66588	Mesothelial cells-7-Liver	Mesothelial cells-0-Liver	105.495035801495	2.42712286572408	43.2908152827776	1	Mesothelial cells-7-Liver	ENSMUSG00000026480.13	Mesothelial cells-Liver	Ncf2	protein_coding
66589	Mesothelial cells-9-Liver	Mesothelial cells-0-Liver	74.9471910442293	23.762107414166	3.15315717442711	0.331816112881202	Mesothelial cells-9-Liver	ENSMUSG00000042751.15	Mesothelial cells-Liver	Nmnat2	protein_coding
66590	Mesothelial cells-12-Liver	Mesothelial cells-0-Liver	100.688218162658	31.6177670861418	3.18385480354635	0.455166135639508	Mesothelial cells-12-Liver	ENSMUSG00000103818.2	Mesothelial cells-Liver	Gm38009	TEC
66591	Mesothelial cells-10-Liver	Mesothelial cells-12-Liver	86.6879966880527	34.621304451724	2.50345743715515	0.786527082385071	Mesothelial cells-10-Liver	ENSMUSG00000100627.7	Mesothelial cells-Liver	A830008E24Rik	lncRNA
66592	Mesothelial cells-7-Liver	Mesothelial cells-2-Liver	51.301608209277	7.85609659566085	6.52313477024702	0.605826126536186	Mesothelial cells-7-Liver	ENSMUSG00000104181.2	Mesothelial cells-Liver	Gm8850	processed_pseudogene
66593	Mesothelial cells-13-Liver	Mesothelial cells-8-Liver	567.282947144916	243.000438264968	2.33443859940849	0.156121984524351	Mesothelial cells-13-Liver	ENSMUSG00000033684.15	Mesothelial cells-Liver	Qsox1	protein_coding
66594	Mesothelial cells-9-Liver	Mesothelial cells-7-Liver	442.83256298582	73.9317641721126	5.9890721832796	0.786527082385071	Mesothelial cells-9-Liver	ENSMUSG00000015484.4	Mesothelial cells-Liver	Fam163a	protein_coding
66595	Mesothelial cells-6-Liver	Mesothelial cells-7-Liver	557.178204435471	117.023742569052	4.76091930587216	0.605826126536186	Mesothelial cells-6-Liver	ENSMUSG00000026600.13	Mesothelial cells-Liver	Soat1	protein_coding
66596	Mesothelial cells-9-Liver	Mesothelial cells-2-Liver	257.093326430195	2.82181989891875	90.7908467372386	1	Mesothelial cells-9-Liver	ENSMUSG00000026587.16	Mesothelial cells-Liver	Astn1	protein_coding
66597	Mesothelial cells-13-Liver	Mesothelial cells-1-Liver	365.702749138327	147.210609240385	2.48411381412764	0.00364132908511607	Mesothelial cells-13-Liver	ENSMUSG00000040782.13	Mesothelial cells-Liver	Cop1	protein_coding
66598	Mesothelial cells-9-Liver	Mesothelial cells-2-Liver	703.631365206952	5.81003704003419	120.899808775584	1	Mesothelial cells-9-Liver	ENSMUSG00000015829.14	Mesothelial cells-Liver	Tnr	protein_coding
66599	Mesothelial cells-9-Liver	Mesothelial cells-0-Liver	84.2420957050139	0	8425.20957050139	1	Mesothelial cells-9-Liver	ENSMUSG00000073528.8	Mesothelial cells-Liver	Gm10530	lncRNA
66600	Mesothelial cells-8-Liver	Mesothelial cells-4-Liver	120.522043885084	38.1255074909525	3.16062514478611	0.233045061447428	Mesothelial cells-8-Liver	ENSMUSG00000103693.2	Mesothelial cells-Liver	Gm37529	lncRNA
66601	Mesothelial cells-7-Liver	Mesothelial cells-12-Liver	59.7214335456634	17.310652225862	3.44856722291766	0.156121984524351	Mesothelial cells-7-Liver	ENSMUSG00000103343.2	Mesothelial cells-Liver	Gm37052	TEC
66602	Mesothelial cells-6-Liver	Mesothelial cells-8-Liver	69.1370147803899	32.8299791495838	2.10557425951552	0.455166135639508	Mesothelial cells-6-Liver	ENSMUSG00000103680.2	Mesothelial cells-Liver	Gm37072	TEC
66603	Mesothelial cells-9-Liver	Mesothelial cells-6-Liver	908.597563865034	105.000790703885	8.65251616309767	0.786527082385071	Mesothelial cells-9-Liver	ENSMUSG00000040265.17	Mesothelial cells-Liver	Dnm3	protein_coding
66604	Mesothelial cells-8-Liver	Mesothelial cells-2-Liver	174.412593379064	82.6063868136987	2.11123483011173	0.0291306326809285	Mesothelial cells-8-Liver	ENSMUSG00000040181.15	Mesothelial cells-Liver	Fmo1	protein_coding
66605	Mesothelial cells-11-Liver	Mesothelial cells-10-Liver	59.8680840613024	18.4505302282503	3.2435733600799	0.455166135639508	Mesothelial cells-11-Liver	ENSMUSG00000026586.17	Mesothelial cells-Liver	Prrx1	protein_coding
66606	Mesothelial cells-5-Liver	Mesothelial cells-4-Liver	187.280711051613	92.7597281998285	2.01887743648643	0.0291306326809285	Mesothelial cells-5-Liver	ENSMUSG00000026585.14	Mesothelial cells-Liver	Kifap3	protein_coding
66607	Mesothelial cells-2-Liver	Mesothelial cells-8-Liver	343.100403618698	166.341823930373	2.06255871148313	0.0983158852981338	Mesothelial cells-2-Liver	ENSMUSG00000026579.9	Mesothelial cells-Liver	F5	protein_coding
66608	Mesothelial cells-10-Liver	Mesothelial cells-2-Liver	233.613785294841	53.3021845978264	4.38218368009563	0.156121984524351	Mesothelial cells-10-Liver	ENSMUSG00000040918.13	Mesothelial cells-Liver	Slc19a2	protein_coding
66609	Mesothelial cells-11-Liver	Mesothelial cells-13-Liver	748.292144050784	122.349788770108	6.11558872054533	0.455166135639508	Mesothelial cells-11-Liver	ENSMUSG00000026576.13	Mesothelial cells-Liver	Atp1b1	protein_coding
66610	Mesothelial cells-11-Liver	Mesothelial cells-5-Liver	81.5166132426435	17.0863161596765	4.76866551140022	0.455166135639508	Mesothelial cells-11-Liver	ENSMUSG00000103659.2	Mesothelial cells-Liver	Gm32569	lncRNA
66611	Mesothelial cells-13-Liver	Mesothelial cells-12-Liver	274.277061853745	97.0977044641295	2.82456539743521	0.156121984524351	Mesothelial cells-13-Liver	ENSMUSG00000040713.13	Mesothelial cells-Liver	Creg1	protein_coding
66612	Mesothelial cells-7-Liver	Mesothelial cells-5-Liver	61.8848571188528	7.5085550030233	8.23228094945959	0.605826126536186	Mesothelial cells-7-Liver	ENSMUSG00000005763.16	Mesothelial cells-Liver	Cd247	protein_coding
66613	Mesothelial cells-6-Liver	Mesothelial cells-9-Liver	248.832133683274	63.8880047315393	3.89436469462165	0.233045061447428	Mesothelial cells-6-Liver	ENSMUSG00000060568.15	Mesothelial cells-Liver	Fam78b	protein_coding
66614	Mesothelial cells-7-Liver	Mesothelial cells-12-Liver	162.420485641107	55.2079421897691	2.94162511675783	0.156121984524351	Mesothelial cells-7-Liver	ENSMUSG00000052428.11	Mesothelial cells-Liver	Tmco1	protein_coding
66615	Mesothelial cells-13-Liver	Mesothelial cells-1-Liver	149.52552134489	69.7588026063168	2.14330066962266	0.0983158852981338	Mesothelial cells-13-Liver	ENSMUSG00000026687.15	Mesothelial cells-Liver	Aldh9a1	protein_coding
66616	Mesothelial cells-12-Liver	Mesothelial cells-5-Liver	179.567520174422	64.3945706976945	2.78827291648806	0.331816112881202	Mesothelial cells-12-Liver	ENSMUSG00000102594.2	Mesothelial cells-Liver	Gm38381	TEC
66617	Mesothelial cells-7-Liver	Mesothelial cells-2-Liver	53.4349668566462	22.4470339599027	2.37987647665639	0.156121984524351	Mesothelial cells-7-Liver	ENSMUSG00000026675.13	Mesothelial cells-Liver	Hsd17b7	protein_coding
66618	Mesothelial cells-5-Liver	Mesothelial cells-4-Liver	383.004788087568	190.204783041983	2.01359106775119	0.0983158852981338	Mesothelial cells-5-Liver	ENSMUSG00000026674.10	Mesothelial cells-Liver	Ddr2	protein_coding
66619	Mesothelial cells-10-Liver	Mesothelial cells-11-Liver	685.282355578405	324.404982679781	2.11239428560806	0	Mesothelial cells-10-Liver	ENSMUSG00000026663.7	Mesothelial cells-Liver	Atf6	protein_coding
66620	Mesothelial cells-13-Liver	Mesothelial cells-1-Liver	694.288076260982	245.874181481309	2.82367931144753	0.156121984524351	Mesothelial cells-13-Liver	ENSMUSG00000005681.13	Mesothelial cells-Liver	Apoa2	protein_coding
66621	Mesothelial cells-13-Liver	Mesothelial cells-3-Liver	181.992917411562	62.5275943725042	2.91029610649019	0.331816112881202	Mesothelial cells-13-Liver	ENSMUSG00000062963.11	Mesothelial cells-Liver	Ufc1	protein_coding
66622	Mesothelial cells-12-Liver	Mesothelial cells-7-Liver	108.79694488607	34.2212834984841	3.17858209701334	0.0983158852981338	Mesothelial cells-12-Liver	ENSMUSG00000103983.2	Mesothelial cells-Liver	Gm20045	lncRNA
66623	Mesothelial cells-7-Liver	Mesothelial cells-3-Liver	101.350033090687	0.411188683424542	240.652318259272	1	Mesothelial cells-7-Liver	ENSMUSG00000048865.17	Mesothelial cells-Liver	Arhgap30	protein_coding
66624	Mesothelial cells-8-Liver	Mesothelial cells-13-Liver	129.602861338037	40.7832629233694	3.17731046867998	0.455166135639508	Mesothelial cells-8-Liver	ENSMUSG00000003464.14	Mesothelial cells-Liver	Pex19	protein_coding
66625	Mesothelial cells-11-Liver	Mesothelial cells-8-Liver	226.038716505987	62.8601503472966	3.59548554055123	0.786527082385071	Mesothelial cells-11-Liver	ENSMUSG00000007122.12	Mesothelial cells-Liver	Casq1	protein_coding
66626	Mesothelial cells-11-Liver	Mesothelial cells-8-Liver	185.882814081217	52.6359294253294	3.53100070813412	0.605826126536186	Mesothelial cells-11-Liver	ENSMUSG00000038034.16	Mesothelial cells-Liver	Igsf8	protein_coding
66627	Mesothelial cells-11-Liver	Mesothelial cells-8-Liver	666.6446156101	217.350517234208	3.06704558901916	0.786527082385071	Mesothelial cells-11-Liver	ENSMUSG00000007097.15	Mesothelial cells-Liver	Atp1a2	protein_coding
66628	Mesothelial cells-4-Liver	Mesothelial cells-1-Liver	50.9243864000336	16.9717014014653	2.99936886156994	0.455166135639508	Mesothelial cells-4-Liver	ENSMUSG00000026547.16	Mesothelial cells-Liver	Tagln2	protein_coding
66629	Mesothelial cells-8-Liver	Mesothelial cells-7-Liver	53.1702457483062	26.0444601111972	2.04111869988246	0.605826126536186	Mesothelial cells-8-Liver	ENSMUSG00000037860.16	Mesothelial cells-Liver	Aim2	protein_coding
66630	Mesothelial cells-7-Liver	Mesothelial cells-4-Liver	161.304658362687	78.0089316136146	2.06763480383954	0.605826126536186	Mesothelial cells-7-Liver	ENSMUSG00000039997.17	Mesothelial cells-Liver	Ifi203	protein_coding
66631	Mesothelial cells-9-Liver	Mesothelial cells-4-Liver	322.337018644102	17.4171402189898	18.4968396761306	1	Mesothelial cells-9-Liver	ENSMUSG00000028354.14	Mesothelial cells-Liver	Fmn2	protein_coding
66632	Mesothelial cells-9-Liver	Mesothelial cells-8-Liver	830.092489166948	412.578009024901	2.0119404127347	0.605826126536186	Mesothelial cells-9-Liver	ENSMUSG00000026527.14	Mesothelial cells-Liver	Rgs7	protein_coding
66633	Mesothelial cells-13-Liver	Mesothelial cells-9-Liver	371.852171198651	118.128539812179	3.14767874894892	0.605826126536186	Mesothelial cells-13-Liver	ENSMUSG00000026500.7	Mesothelial cells-Liver	Cox20	protein_coding
66634	Mesothelial cells-13-Liver	Mesothelial cells-9-Liver	514.572894805256	36.8494488238438	13.9606779597958	1	Mesothelial cells-13-Liver	ENSMUSG00000026495.9	Mesothelial cells-Liver	Efcab2	protein_coding
66635	Mesothelial cells-11-Liver	Mesothelial cells-12-Liver	658.765145054198	175.651579386925	3.75025174744177	0.455166135639508	Mesothelial cells-11-Liver	ENSMUSG00000038949.9	Mesothelial cells-Liver	Cnst	protein_coding
66636	Mesothelial cells-12-Liver	Mesothelial cells-3-Liver	228.326422664698	106.907812599425	2.13562564659057	0.00364132908511607	Mesothelial cells-12-Liver	ENSMUSG00000026491.14	Mesothelial cells-Liver	Ahctf1	protein_coding
66637	Mesothelial cells-11-Liver	Mesothelial cells-10-Liver	347.566919384804	124.733277940768	2.78633787024456	0.0122894856622667	Mesothelial cells-11-Liver	ENSMUSG00000026489.14	Mesothelial cells-Liver	Coq8a	protein_coding
66638	Mesothelial cells-6-Liver	Mesothelial cells-7-Liver	89.3959237019868	37.9240162399745	2.35687998698571	0.233045061447428	Mesothelial cells-6-Liver	ENSMUSG00000104388.2	Mesothelial cells-Liver	Gm37033	TEC
66639	Mesothelial cells-10-Liver	Mesothelial cells-12-Liver	409.90649013118	201.376436325315	2.03547218775454	0.0568957669549385	Mesothelial cells-10-Liver	ENSMUSG00000026499.6	Mesothelial cells-Liver	Acbd3	protein_coding
66640	Mesothelial cells-13-Liver	Mesothelial cells-4-Liver	1005.53296417137	152.276109041009	6.60298546271603	0.605826126536186	Mesothelial cells-13-Liver	ENSMUSG00000026509.16	Mesothelial cells-Liver	Capn2	protein_coding
66641	Mesothelial cells-11-Liver	Mesothelial cells-8-Liver	215.764731197087	79.9761853166266	2.69764997971761	0.605826126536186	Mesothelial cells-11-Liver	ENSMUSG00000039384.9	Mesothelial cells-Liver	Dusp10	protein_coding
66642	Mesothelial cells-12-Liver	Mesothelial cells-3-Liver	137.212375731465	19.7572129847477	6.94191820755637	0.786527082385071	Mesothelial cells-12-Liver	ENSMUSG00000039377.8	Mesothelial cells-Liver	Hlx	protein_coding
66643	Mesothelial cells-2-Liver	Mesothelial cells-8-Liver	300.168037092045	135.96859687957	2.20753886258952	0.233045061447428	Mesothelial cells-2-Liver	ENSMUSG00000026621.14	Mesothelial cells-Liver	Mtarc1	protein_coding
66644	Mesothelial cells-4-Liver	Mesothelial cells-9-Liver	316.618139450755	62.9997741219609	5.02506387085111	0.605826126536186	Mesothelial cells-4-Liver	ENSMUSG00000026620.12	Mesothelial cells-Liver	Mark1	protein_coding
66645	Mesothelial cells-11-Liver	Mesothelial cells-5-Liver	3042.13441988136	748.671862943309	4.06333393455227	0.156121984524351	Mesothelial cells-11-Liver	ENSMUSG00000026610.14	Mesothelial cells-Liver	Esrrg	protein_coding
66646	Mesothelial cells-11-Liver	Mesothelial cells-6-Liver	99.6073044911545	6.99479129459802	14.2213094297296	1	Mesothelial cells-11-Liver	ENSMUSG00000103961.2	Mesothelial cells-Liver	Gm36388	lncRNA
66647	Mesothelial cells-9-Liver	Mesothelial cells-8-Liver	848.657131350547	22.0310278596151	38.5039725350343	1	Mesothelial cells-9-Liver	ENSMUSG00000037624.16	Mesothelial cells-Liver	Kcnk2	protein_coding
66648	Mesothelial cells-2-Liver	Mesothelial cells-9-Liver	224.076332864365	93.5728777236421	2.39452278360269	0.0983158852981338	Mesothelial cells-2-Liver	ENSMUSG00000079045.4	Mesothelial cells-Liver	Prox1os	lncRNA
66649	Mesothelial cells-11-Liver	Mesothelial cells-9-Liver	187.484032021117	36.4944991603051	5.13618968439368	0.786527082385071	Mesothelial cells-11-Liver	ENSMUSG00000066595.10	Mesothelial cells-Liver	Flvcr1	protein_coding
66650	Mesothelial cells-11-Liver	Mesothelial cells-7-Liver	804.023843584919	39.0616007341941	20.5784720481456	1	Mesothelial cells-11-Liver	ENSMUSG00000026628.14	Mesothelial cells-Liver	Atf3	protein_coding
66651	Mesothelial cells-8-Liver	Mesothelial cells-3-Liver	411.887488487578	191.246959157452	2.1536339922067	0.0291306326809285	Mesothelial cells-8-Liver	ENSMUSG00000026626.12	Mesothelial cells-Liver	Ppp2r5a	protein_coding
66652	Mesothelial cells-11-Liver	Mesothelial cells-0-Liver	91.6375961391777	7.07209341110649	12.9407494111065	1	Mesothelial cells-11-Liver	ENSMUSG00000103114.2	Mesothelial cells-Liver	Gm32200	lncRNA
66653	Mesothelial cells-13-Liver	Mesothelial cells-4-Liver	256.758889170999	112.287851297492	2.28649868367279	0.0983158852981338	Mesothelial cells-13-Liver	ENSMUSG00000037461.11	Mesothelial cells-Liver	Ints7	protein_coding
66654	Mesothelial cells-10-Liver	Mesothelial cells-6-Liver	185.247890013881	16.61261024831	11.1449337526708	1	Mesothelial cells-10-Liver	ENSMUSG00000058248.13	Mesothelial cells-Liver	Kcnh1	protein_coding
66655	Mesothelial cells-10-Liver	Mesothelial cells-4-Liver	96.4073710231578	41.5606275919287	2.31936289174229	0.156121984524351	Mesothelial cells-10-Liver	ENSMUSG00000016181.10	Mesothelial cells-Liver	Utp25	protein_coding
66656	Mesothelial cells-10-Liver	Mesothelial cells-2-Liver	163.140224570819	43.4599464106079	3.75317289397453	0.786527082385071	Mesothelial cells-10-Liver	ENSMUSG00000026638.16	Mesothelial cells-Liver	Irf6	protein_coding
66657	Mesothelial cells-10-Liver	Mesothelial cells-12-Liver	481.865226707926	191.345074099529	2.51822549768024	0.0568957669549385	Mesothelial cells-10-Liver	ENSMUSG00000026640.13	Mesothelial cells-Liver	Plxna2	protein_coding
66658	Mesothelial cells-4-Liver	Mesothelial cells-3-Liver	129.329278238791	41.4120444989448	3.12247451334967	0.331816112881202	Mesothelial cells-4-Liver	ENSMUSG00000016494.10	Mesothelial cells-Liver	Cd34	protein_coding
66659	Mesothelial cells-4-Liver	Mesothelial cells-6-Liver	81.5445259355835	25.4873201923236	3.19855284086431	0.455166135639508	Mesothelial cells-4-Liver	ENSMUSG00000103867.2	Mesothelial cells-Liver	9630010A21Rik	TEC
66660	Mesothelial cells-4-Liver	Mesothelial cells-6-Liver	118.956903520236	58.1193004715779	2.04659100582854	0.233045061447428	Mesothelial cells-4-Liver	ENSMUSG00000050530.15	Mesothelial cells-Liver	Fam171a1	protein_coding
66661	Mesothelial cells-9-Liver	Mesothelial cells-6-Liver	412.646050431079	76.1002134881928	5.42182226955775	0.233045061447428	Mesothelial cells-9-Liver	ENSMUSG00000026657.18	Mesothelial cells-Liver	Frmd4a	protein_coding
66662	Mesothelial cells-13-Liver	Mesothelial cells-9-Liver	167.449206948867	66.4127873615124	2.52111080550495	0.331816112881202	Mesothelial cells-13-Liver	ENSMUSG00000025817.13	Mesothelial cells-Liver	Nudt5	protein_coding
66663	Mesothelial cells-9-Liver	Mesothelial cells-5-Liver	334.560631724128	25.4335187961804	13.1495424985931	1	Mesothelial cells-9-Liver	ENSMUSG00000015619.11	Mesothelial cells-Liver	Gata3	protein_coding
66664	Mesothelial cells-11-Liver	Mesothelial cells-6-Liver	188.851695532879	75.9974611235847	2.48477837229424	0.0291306326809285	Mesothelial cells-11-Liver	ENSMUSG00000025781.15	Mesothelial cells-Liver	Atp5c1	protein_coding
66665	Mesothelial cells-8-Liver	Mesothelial cells-6-Liver	207.427716147012	66.7066616049816	3.10923405273508	0.605826126536186	Mesothelial cells-8-Liver	ENSMUSG00000026773.20	Mesothelial cells-Liver	Pfkfb3	protein_coding
66666	Mesothelial cells-13-Liver	Mesothelial cells-7-Liver	208.232469872236	21.8692937128115	9.51778757603582	0.786527082385071	Mesothelial cells-13-Liver	ENSMUSG00000037197.12	Mesothelial cells-Liver	Rbm17	protein_coding
66667	Mesothelial cells-12-Liver	Mesothelial cells-8-Liver	209.209743072226	100.746047365658	2.07649812137765	0.00364132908511607	Mesothelial cells-12-Liver	ENSMUSG00000026767.13	Mesothelial cells-Liver	Mindy3	protein_coding
66668	Mesothelial cells-7-Liver	Mesothelial cells-3-Liver	67.1571086050616	26.0794359985953	2.57449446621529	0.233045061447428	Mesothelial cells-7-Liver	ENSMUSG00000026712.4	Mesothelial cells-Liver	Mrc1	protein_coding
66669	Mesothelial cells-6-Liver	Mesothelial cells-9-Liver	3973.18505564545	1019.84206054807	3.89585431980226	0.605826126536186	Mesothelial cells-6-Liver	ENSMUSG00000057914.16	Mesothelial cells-Liver	Cacnb2	protein_coding
66670	Mesothelial cells-9-Liver	Mesothelial cells-13-Liver	594.668124735562	81.5665258467388	7.28981920427462	0.786527082385071	Mesothelial cells-9-Liver	ENSMUSG00000053702.17	Mesothelial cells-Liver	Nebl	protein_coding
66671	Mesothelial cells-11-Liver	Mesothelial cells-3-Liver	60.3616040064429	7.40039217787271	8.14688380281834	0.786527082385071	Mesothelial cells-11-Liver	ENSMUSG00000026739.14	Mesothelial cells-Liver	Bmi1	protein_coding
66672	Mesothelial cells-9-Liver	Mesothelial cells-12-Liver	302.087551233632	23.7819240859973	12.6974829837924	1	Mesothelial cells-9-Liver	ENSMUSG00000045967.12	Mesothelial cells-Liver	Gpr158	protein_coding
66673	Mesothelial cells-7-Liver	Mesothelial cells-4-Liver	128.968803632063	61.5991503023115	2.09350077057018	0.605826126536186	Mesothelial cells-7-Liver	ENSMUSG00000026786.15	Mesothelial cells-Liver	Apbb1ip	protein_coding
66674	Mesothelial cells-13-Liver	Mesothelial cells-8-Liver	484.556142608283	148.374520060204	3.26561114603923	0.0291306326809285	Mesothelial cells-13-Liver	ENSMUSG00000026775.10	Mesothelial cells-Liver	Yme1l1	protein_coding
66675	Mesothelial cells-7-Liver	Mesothelial cells-9-Liver	114.027886852567	3.32469432364685	34.197403355356	1	Mesothelial cells-7-Liver	ENSMUSG00000026979.17	Mesothelial cells-Liver	Psd4	protein_coding
66676	Mesothelial cells-9-Liver	Mesothelial cells-1-Liver	197.786906212391	12.4501127280483	15.8744074415266	1	Mesothelial cells-9-Liver	ENSMUSG00000004113.19	Mesothelial cells-Liver	Cacna1b	protein_coding
66677	Mesothelial cells-11-Liver	Mesothelial cells-8-Liver	262.404820405471	122.252579741249	2.14632163791107	0.0291306326809285	Mesothelial cells-11-Liver	ENSMUSG00000036833.17	Mesothelial cells-Liver	Pnpla7	protein_coding
66678	Mesothelial cells-9-Liver	Mesothelial cells-0-Liver	183.395911562894	0	18340.5911562894	1	Mesothelial cells-9-Liver	ENSMUSG00000026959.14	Mesothelial cells-Liver	Grin1	protein_coding
66679	Mesothelial cells-10-Liver	Mesothelial cells-4-Liver	92.3810771057173	37.26438845856	2.47867452496058	0.233045061447428	Mesothelial cells-10-Liver	ENSMUSG00000015094.17	Mesothelial cells-Liver	Npdc1	protein_coding
66680	Mesothelial cells-12-Liver	Mesothelial cells-9-Liver	100.688218162658	40.0444665459241	2.51403218782612	0.331816112881202	Mesothelial cells-12-Liver	ENSMUSG00000026944.19	Mesothelial cells-Liver	Abca2	protein_coding
66681	Mesothelial cells-11-Liver	Mesothelial cells-3-Liver	147.082409778659	48.9981517425032	3.00138659689731	0.156121984524351	Mesothelial cells-11-Liver	ENSMUSG00000036352.17	Mesothelial cells-Liver	Ubac1	protein_coding
66682	Mesothelial cells-10-Liver	Mesothelial cells-7-Liver	184.022086735049	47.4303892736195	3.87922800703882	0.331816112881202	Mesothelial cells-10-Liver	ENSMUSG00000036327.19	Mesothelial cells-Liver	Qsox2	protein_coding
66683	Mesothelial cells-9-Liver	Mesothelial cells-7-Liver	77.8821524207133	34.5322312938501	2.25498323365639	0.233045061447428	Mesothelial cells-9-Liver	ENSMUSG00000048038.9	Mesothelial cells-Liver	Ccdc187	protein_coding
66684	Mesothelial cells-12-Liver	Mesothelial cells-2-Liver	71.6450896841255	31.975178287924	2.24025919252665	0.0568957669549385	Mesothelial cells-12-Liver	ENSMUSG00000036281.14	Mesothelial cells-Liver	Snapc4	protein_coding
66685	Mesothelial cells-8-Liver	Mesothelial cells-2-Liver	124.099030836302	36.2866595663373	3.4192962195178	0.233045061447428	Mesothelial cells-8-Liver	ENSMUSG00000026922.14	Mesothelial cells-Liver	Agpat2	protein_coding
66686	Mesothelial cells-11-Liver	Mesothelial cells-10-Liver	115.251334561877	39.0495070698818	2.95091626106959	0.331816112881202	Mesothelial cells-11-Liver	ENSMUSG00000014873.16	Mesothelial cells-Liver	Surf2	protein_coding
66687	Mesothelial cells-13-Liver	Mesothelial cells-12-Liver	520.328743740438	97.5307479066858	5.33457816253603	0.786527082385071	Mesothelial cells-13-Liver	ENSMUSG00000014867.10	Mesothelial cells-Liver	Surf4	protein_coding
66688	Mesothelial cells-9-Liver	Mesothelial cells-0-Liver	390.091780474943	0	39010.1780474943	1	Mesothelial cells-9-Liver	ENSMUSG00000000889.9	Mesothelial cells-Liver	Dbh	protein_coding
66689	Mesothelial cells-3-Liver	Mesothelial cells-9-Liver	52.3178071375683	23.0416042228491	2.2700288722509	0.233045061447428	Mesothelial cells-3-Liver	ENSMUSG00000026821.17	Mesothelial cells-Liver	Ralgds	protein_coding
66690	Mesothelial cells-10-Liver	Mesothelial cells-0-Liver	3182.76259661008	0	318277.259661008	1	Mesothelial cells-10-Liver	ENSMUSG00000026818.6	Mesothelial cells-Liver	Cel	protein_coding
66691	Mesothelial cells-13-Liver	Mesothelial cells-6-Liver	316.974728293756	94.6374152473644	3.34911130394111	0.233045061447428	Mesothelial cells-13-Liver	ENSMUSG00000035513.20	Mesothelial cells-Liver	Ntng2	protein_coding
66692	Mesothelial cells-13-Liver	Mesothelial cells-5-Liver	594.236258342273	44.9592090475104	13.2145143516855	1	Mesothelial cells-13-Liver	ENSMUSG00000069020.10	Mesothelial cells-Liver	Urm1	protein_coding
66693	Mesothelial cells-8-Liver	Mesothelial cells-3-Liver	57.1203086337307	8.02771019030166	7.10778409287068	0.786527082385071	Mesothelial cells-8-Liver	ENSMUSG00000039660.17	Mesothelial cells-Liver	Spout1	protein_coding
66694	Mesothelial cells-2-Liver	Mesothelial cells-11-Liver	300.644618307857	139.285591404382	2.15839292023997	0.0983158852981338	Mesothelial cells-2-Liver	ENSMUSG00000039648.15	Mesothelial cells-Liver	Kyat1	protein_coding
66695	Mesothelial cells-11-Liver	Mesothelial cells-6-Liver	107.914379576505	39.9351896177542	2.70181167267602	0.0291306326809285	Mesothelial cells-11-Liver	ENSMUSG00000052533.15	Mesothelial cells-Liver	Nup188	protein_coding
66696	Mesothelial cells-9-Liver	Mesothelial cells-1-Liver	72.8346482142484	20.7667604248132	3.50606382924125	0.0568957669549385	Mesothelial cells-9-Liver	ENSMUSG00000026860.17	Mesothelial cells-Liver	Sh3glb2	protein_coding
66697	Mesothelial cells-8-Liver	Mesothelial cells-2-Liver	217.289266340184	98.4411893683399	2.20717766574858	0.156121984524351	Mesothelial cells-8-Liver	ENSMUSG00000026858.19	Mesothelial cells-Liver	Miga2	protein_coding
66698	Mesothelial cells-11-Liver	Mesothelial cells-8-Liver	284.479755799668	92.3212154821348	3.08118716204612	0.605826126536186	Mesothelial cells-11-Liver	ENSMUSG00000026853.16	Mesothelial cells-Liver	Crat	protein_coding
66699	Mesothelial cells-6-Liver	Mesothelial cells-0-Liver	76.2836955003379	26.0276095616575	2.9301344011505	0.233045061447428	Mesothelial cells-6-Liver	ENSMUSG00000026857.10	Mesothelial cells-Liver	Ntmt1	protein_coding
66700	Mesothelial cells-13-Liver	Mesothelial cells-6-Liver	544.713185227652	57.2767280188603	9.50871526557277	0.786527082385071	Mesothelial cells-13-Liver	ENSMUSG00000026848.15	Mesothelial cells-Liver	Tor1b	protein_coding
66701	Mesothelial cells-13-Liver	Mesothelial cells-10-Liver	666.178725594879	210.304280501659	3.16758673736197	0.0122894856622667	Mesothelial cells-13-Liver	ENSMUSG00000000194.14	Mesothelial cells-Liver	Gpr107	protein_coding
66702	Mesothelial cells-13-Liver	Mesothelial cells-5-Liver	1040.65748748088	95.8678454844238	10.8540975469661	1	Mesothelial cells-13-Liver	ENSMUSG00000026843.16	Mesothelial cells-Liver	Fubp3	protein_coding
66703	Mesothelial cells-13-Liver	Mesothelial cells-6-Liver	73.9075146018353	11.1101381565015	6.64717592187633	0.786527082385071	Mesothelial cells-13-Liver	ENSMUSG00000039356.16	Mesothelial cells-Liver	Exosc2	protein_coding
66704	Mesothelial cells-13-Liver	Mesothelial cells-8-Liver	317.308251639803	31.4300751736483	10.0927955765756	1	Mesothelial cells-13-Liver	ENSMUSG00000039254.17	Mesothelial cells-Liver	Pomt1	protein_coding
66705	Mesothelial cells-11-Liver	Mesothelial cells-9-Liver	125.118586717323	16.7303435782414	7.47467255570318	0.786527082385071	Mesothelial cells-11-Liver	ENSMUSG00000026817.15	Mesothelial cells-Liver	Ak1	protein_coding
66706	Mesothelial cells-9-Liver	Mesothelial cells-5-Liver	461.824098878317	89.5526264740926	5.1565493003034	0.331816112881202	Mesothelial cells-9-Liver	ENSMUSG00000038860.16	Mesothelial cells-Liver	Garnl3	protein_coding
66707	Mesothelial cells-12-Liver	Mesothelial cells-5-Liver	559.560056207677	240.725910974182	2.32441455843989	0.0291306326809285	Mesothelial cells-12-Liver	ENSMUSG00000038740.10	Mesothelial cells-Liver	Mvb12b	protein_coding
66708	Mesothelial cells-6-Liver	Mesothelial cells-10-Liver	2935.51727520033	248.270454536606	11.8234328218838	1	Mesothelial cells-6-Liver	ENSMUSG00000038718.16	Mesothelial cells-Liver	Pbx3	protein_coding
66709	Mesothelial cells-4-Liver	Mesothelial cells-13-Liver	178.46025548502	74.7627606724448	2.3868351774096	0.455166135639508	Mesothelial cells-4-Liver	ENSMUSG00000026879.15	Mesothelial cells-Liver	Gsn	protein_coding
66710	Mesothelial cells-9-Liver	Mesothelial cells-11-Liver	66.0805456552689	27.2906562396676	2.42084091587659	0.455166135639508	Mesothelial cells-9-Liver	ENSMUSG00000026885.14	Mesothelial cells-Liver	Ttll11	protein_coding
66711	Mesothelial cells-11-Liver	Mesothelial cells-4-Liver	61.7509685484646	17.0726831159899	3.6154138157989	0.331816112881202	Mesothelial cells-11-Liver	ENSMUSG00000026895.8	Mesothelial cells-Liver	Ndufa8	protein_coding
66712	Mesothelial cells-13-Liver	Mesothelial cells-7-Liver	181.992917411562	12.0070687680506	15.1453670545222	1	Mesothelial cells-13-Liver	ENSMUSG00000066798.4	Mesothelial cells-Liver	Zbtb6	protein_coding
66713	Mesothelial cells-6-Liver	Mesothelial cells-3-Liver	266.531347963193	1.29548385031052	204.170544047554	1	Mesothelial cells-6-Liver	ENSMUSG00000026751.15	Mesothelial cells-Liver	Nr5a1	protein_coding
66714	Mesothelial cells-11-Liver	Mesothelial cells-12-Liver	62.4941952386214	16.2174534468244	3.85175625019915	0.455166135639508	Mesothelial cells-11-Liver	ENSMUSG00000062997.7	Mesothelial cells-Liver	Rpl35	protein_coding
66715	Mesothelial cells-9-Liver	Mesothelial cells-10-Liver	1142.65346068718	46.1905385528586	24.7326870309064	1	Mesothelial cells-9-Liver	ENSMUSG00000049252.18	Mesothelial cells-Liver	Lrp1b	protein_coding
66716	Mesothelial cells-7-Liver	Mesothelial cells-11-Liver	1314.23706728271	39.8860010787672	32.9418245374512	1	Mesothelial cells-7-Liver	ENSMUSG00000049744.16	Mesothelial cells-Liver	Arhgap15	protein_coding
66717	Mesothelial cells-13-Liver	Mesothelial cells-9-Liver	167.449206948867	82.1876248735022	2.03727549557031	0.000455166135639508	Mesothelial cells-13-Liver	ENSMUSG00000026761.13	Mesothelial cells-Liver	Orc4	protein_coding
66718	Mesothelial cells-9-Liver	Mesothelial cells-10-Liver	216.647061183747	47.4042498305963	4.56945036477069	0.786527082385071	Mesothelial cells-9-Liver	ENSMUSG00000026764.16	Mesothelial cells-Liver	Kif5c	protein_coding
66719	Mesothelial cells-11-Liver	Mesothelial cells-2-Liver	5264.20478315319	92.791053716858	56.7258082997058	1	Mesothelial cells-11-Liver	ENSMUSG00000026950.19	Mesothelial cells-Liver	Neb	protein_coding
66720	Mesothelial cells-13-Liver	Mesothelial cells-6-Liver	717.716831216359	206.373298352364	3.4776400849596	0.0983158852981338	Mesothelial cells-13-Liver	ENSMUSG00000061136.17	Mesothelial cells-Liver	Prpf40a	protein_coding
66721	Mesothelial cells-13-Liver	Mesothelial cells-2-Liver	276.751717034616	127.500579050821	2.17050004081865	0.00364132908511607	Mesothelial cells-13-Liver	ENSMUSG00000026827.13	Mesothelial cells-Liver	Gpd2	protein_coding
66722	Mesothelial cells-8-Liver	Mesothelial cells-6-Liver	280.258526599399	61.3604559941734	4.56683141845986	0.786527082385071	Mesothelial cells-8-Liver	ENSMUSG00000026834.14	Mesothelial cells-Liver	Acvr1c	protein_coding
66723	Mesothelial cells-6-Liver	Mesothelial cells-8-Liver	511.49097809572	184.971092206712	2.76515276233817	0.00364132908511607	Mesothelial cells-6-Liver	ENSMUSG00000026836.16	Mesothelial cells-Liver	Acvr1	protein_coding
66724	Mesothelial cells-9-Liver	Mesothelial cells-4-Liver	271.098708920427	28.1060497555753	9.64248929978748	0.786527082385071	Mesothelial cells-9-Liver	ENSMUSG00000036641.10	Mesothelial cells-Liver	Ccdc148	protein_coding
66725	Mesothelial cells-2-Liver	Mesothelial cells-4-Liver	99.8975015996497	47.3276409154851	2.11052979547546	0.0122894856622667	Mesothelial cells-2-Liver	ENSMUSG00000060703.13	Mesothelial cells-Liver	Cd302	protein_coding
66726	Mesothelial cells-11-Liver	Mesothelial cells-3-Liver	375.525884045681	38.5862673317699	9.72984980173367	0.786527082385071	Mesothelial cells-11-Liver	ENSMUSG00000026971.16	Mesothelial cells-Liver	Itgb6	protein_coding
66727	Mesothelial cells-9-Liver	Mesothelial cells-3-Liver	208.059759597084	0.574603829510595	355.915834097889	1	Mesothelial cells-9-Liver	ENSMUSG00000026904.18	Mesothelial cells-Liver	Slc4a10	protein_coding
66728	Mesothelial cells-5-Liver	Mesothelial cells-0-Liver	106.132790583667	26.7001596825287	3.9738733068337	0.455166135639508	Mesothelial cells-5-Liver	ENSMUSG00000000392.18	Mesothelial cells-Liver	Fap	protein_coding
66729	Mesothelial cells-6-Liver	Mesothelial cells-5-Liver	2761.15372866595	892.82444707744	3.0925819872925	0.000455166135639508	Mesothelial cells-6-Liver	ENSMUSG00000034903.19	Mesothelial cells-Liver	Cobll1	protein_coding
66730	Mesothelial cells-9-Liver	Mesothelial cells-2-Liver	557.82310387144	7.86916830380671	70.7984754687789	1	Mesothelial cells-9-Liver	ENSMUSG00000061171.16	Mesothelial cells-Liver	Slc38a11	protein_coding
66731	Mesothelial cells-9-Liver	Mesothelial cells-0-Liver	212.864470338536	0	21287.4470338536	1	Mesothelial cells-9-Liver	ENSMUSG00000057182.16	Mesothelial cells-Liver	Scn3a	protein_coding
66732	Mesothelial cells-9-Liver	Mesothelial cells-5-Liver	93.5399210642989	40.8701136338543	2.28839679610936	0.331816112881202	Mesothelial cells-9-Liver	ENSMUSG00000075318.14	Mesothelial cells-Liver	Scn2a	protein_coding
66733	Mesothelial cells-5-Liver	Mesothelial cells-4-Liver	66.2092722644897	23.4932317617204	2.81745391169314	0.0291306326809285	Mesothelial cells-5-Liver	ENSMUSG00000034848.18	Mesothelial cells-Liver	Ttc21b	protein_coding
66734	Mesothelial cells-11-Liver	Mesothelial cells-3-Liver	629.731705144206	3.62062197949687	173.452843259511	1	Mesothelial cells-11-Liver	ENSMUSG00000027022.15	Mesothelial cells-Liver	Xirp2	protein_coding
66735	Mesothelial cells-4-Liver	Mesothelial cells-2-Liver	67.1716591332991	6.20217074158584	10.8145223188358	1	Mesothelial cells-4-Liver	ENSMUSG00000103546.2	Mesothelial cells-Liver	Gm37666	TEC
66736	Mesothelial cells-13-Liver	Mesothelial cells-12-Liver	74.7627606724448	15.7387262576434	4.74786083961266	0.605826126536186	Mesothelial cells-13-Liver	ENSMUSG00000027068.7	Mesothelial cells-Liver	Dhrs9	protein_coding
66737	Mesothelial cells-11-Liver	Mesothelial cells-12-Liver	112.504334740253	42.6047559348841	2.64026702187796	0.786527082385071	Mesothelial cells-11-Liver	ENSMUSG00000075307.4	Mesothelial cells-Liver	Klhl41	protein_coding
66738	Mesothelial cells-10-Liver	Mesothelial cells-6-Liver	204.518143522364	81.7576395694078	2.50133359112992	0.0568957669549385	Mesothelial cells-10-Liver	ENSMUSG00000014959.13	Mesothelial cells-Liver	Gorasp2	protein_coding
66739	Mesothelial cells-13-Liver	Mesothelial cells-9-Liver	171.524298268419	54.8701331827429	3.12561738320194	0.156121984524351	Mesothelial cells-13-Liver	ENSMUSG00000041966.19	Mesothelial cells-Liver	Dcaf17	protein_coding
66740	Mesothelial cells-11-Liver	Mesothelial cells-9-Liver	411.704317193937	176.11934400182	2.33756799315441	0.000455166135639508	Mesothelial cells-11-Liver	ENSMUSG00000027010.17	Mesothelial cells-Liver	Slc25a12	protein_coding
66741	Mesothelial cells-10-Liver	Mesothelial cells-8-Liver	147.495096980182	49.3769657588759	2.98672118672673	0.0983158852981338	Mesothelial cells-10-Liver	ENSMUSG00000006494.12	Mesothelial cells-Liver	Pdk1	protein_coding
66742	Mesothelial cells-13-Liver	Mesothelial cells-3-Liver	182.851374569163	60.0009474442221	3.04713360406659	0.331816112881202	Mesothelial cells-13-Liver	ENSMUSG00000041762.17	Mesothelial cells-Liver	Gpr155	protein_coding
66743	Mesothelial cells-11-Liver	Mesothelial cells-4-Liver	81.8374976471883	7.66054878999302	10.67035747872	1	Mesothelial cells-11-Liver	ENSMUSG00000087176.2	Mesothelial cells-Liver	D230022J07Rik	lncRNA
66744	Mesothelial cells-12-Liver	Mesothelial cells-4-Liver	231.287347415804	93.1303015257587	2.48332186633342	0.0291306326809285	Mesothelial cells-12-Liver	ENSMUSG00000042410.17	Mesothelial cells-Liver	Agps	protein_coding
66745	Mesothelial cells-11-Liver	Mesothelial cells-9-Liver	21599.8400947549	159.088361582203	135.764126543783	1	Mesothelial cells-11-Liver	ENSMUSG00000051747.16	Mesothelial cells-Liver	Ttn	protein_coding
66746	Mesothelial cells-7-Liver	Mesothelial cells-11-Liver	81.5939179623423	34.587968538067	2.35863322069202	0.605826126536186	Mesothelial cells-7-Liver	ENSMUSG00000027009.19	Mesothelial cells-Liver	Itga4	protein_coding
66747	Mesothelial cells-10-Liver	Mesothelial cells-4-Liver	355.303930487844	118.282905800322	3.00367911400885	0.0122894856622667	Mesothelial cells-10-Liver	ENSMUSG00000027007.17	Mesothelial cells-Liver	Itprid2	protein_coding
66748	Mesothelial cells-7-Liver	Mesothelial cells-11-Liver	91.5768336057731	37.6086484324559	2.43461255048056	0.331816112881202	Mesothelial cells-7-Liver	ENSMUSG00000026999.15	Mesothelial cells-Liver	Nup35	protein_coding
66749	Mesothelial cells-9-Liver	Mesothelial cells-0-Liver	132.063569089695	2.6367957834437	49.8994179739307	1	Mesothelial cells-9-Liver	ENSMUSG00000070866.5	Mesothelial cells-Liver	Zfp804a	protein_coding
66750	Mesothelial cells-13-Liver	Mesothelial cells-4-Liver	182.851374569163	45.8194714254278	3.99003891778916	0.331816112881202	Mesothelial cells-13-Liver	ENSMUSG00000118521.2	Mesothelial cells-Liver	Gm52948	processed_pseudogene
66751	Mesothelial cells-13-Liver	Mesothelial cells-0-Liver	542.202027112377	268.289467876393	2.02092099326182	0.0291306326809285	Mesothelial cells-13-Liver	ENSMUSG00000023224.13	Mesothelial cells-Liver	Serping1	protein_coding
66752	Mesothelial cells-3-Liver	Mesothelial cells-0-Liver	96.9275096411684	40.1173513574125	2.41574652604779	0.455166135639508	Mesothelial cells-3-Liver	ENSMUSG00000027075.17	Mesothelial cells-Liver	Slc43a1	protein_coding
66753	Mesothelial cells-10-Liver	Mesothelial cells-2-Liver	90.888877790375	7.36579364019874	12.3239453575501	1	Mesothelial cells-10-Liver	ENSMUSG00000027071.15	Mesothelial cells-Liver	P2rx3	protein_coding
66754	Mesothelial cells-6-Liver	Mesothelial cells-0-Liver	59.0867711384551	18.3454958086441	3.21956822929429	0.156121984524351	Mesothelial cells-6-Liver	ENSMUSG00000027067.17	Mesothelial cells-Liver	Ssrp1	protein_coding
66755	Mesothelial cells-7-Liver	Mesothelial cells-4-Liver	111.435886168893	39.7404905656959	2.80363549186155	0.0291306326809285	Mesothelial cells-7-Liver	ENSMUSG00000051329.14	Mesothelial cells-Liver	Nup160	protein_coding
66756	Mesothelial cells-11-Liver	Mesothelial cells-7-Liver	130.827725609833	57.7868384349653	2.26375229428952	0.156121984524351	Mesothelial cells-11-Liver	ENSMUSG00000005510.10	Mesothelial cells-Liver	Ndufs3	protein_coding
66757	Mesothelial cells-7-Liver	Mesothelial cells-4-Liver	137.993704443685	14.547849697428	9.47967641595214	0.786527082385071	Mesothelial cells-7-Liver	ENSMUSG00000002111.9	Mesothelial cells-Liver	Spi1	protein_coding
66758	Mesothelial cells-8-Liver	Mesothelial cells-12-Liver	129.56420330078	57.738734966708	2.24375829835025	0.0568957669549385	Mesothelial cells-8-Liver	ENSMUSG00000002103.17	Mesothelial cells-Liver	Acp2	protein_coding
66759	Mesothelial cells-13-Liver	Mesothelial cells-4-Liver	334.898413897733	25.715286187155	13.0186467688339	1	Mesothelial cells-13-Liver	ENSMUSG00000027243.9	Mesothelial cells-Liver	Harbi1	protein_coding
66760	Mesothelial cells-6-Liver	Mesothelial cells-12-Liver	364.397275813147	168.089624881968	2.16780540747201	0.233045061447428	Mesothelial cells-6-Liver	ENSMUSG00000075028.13	Mesothelial cells-Liver	Prdm11	protein_coding
66761	Mesothelial cells-13-Liver	Mesothelial cells-4-Liver	531.691013893135	220.602902779673	2.41010841702286	0.0122894856622667	Mesothelial cells-13-Liver	ENSMUSG00000027198.17	Mesothelial cells-Liver	Ext2	protein_coding
66762	Mesothelial cells-9-Liver	Mesothelial cells-3-Liver	107.508531209563	35.8349266755441	2.99954669130122	0.0291306326809285	Mesothelial cells-9-Liver	ENSMUSG00000027193.13	Mesothelial cells-Liver	Api5	protein_coding
66763	Mesothelial cells-9-Liver	Mesothelial cells-4-Liver	1307.41362341651	85.7621280630642	15.2429892197057	1	Mesothelial cells-9-Liver	ENSMUSG00000050587.15	Mesothelial cells-Liver	Lrrc4c	protein_coding
66764	Mesothelial cells-7-Liver	Mesothelial cells-1-Liver	626.058616773136	291.448640837048	2.14805303069798	0.156121984524351	Mesothelial cells-7-Liver	ENSMUSG00000075014.2	Mesothelial cells-Liver	Gm10800	protein_coding
66765	Mesothelial cells-6-Liver	Mesothelial cells-11-Liver	368.822868244215	17.9539810681123	20.5318000974142	1	Mesothelial cells-6-Liver	ENSMUSG00000068373.16	Mesothelial cells-Liver	D430041D05Rik	protein_coding
66766	Mesothelial cells-13-Liver	Mesothelial cells-2-Liver	211.538834426536	94.7737988824707	2.23190921782794	0.605826126536186	Mesothelial cells-13-Liver	ENSMUSG00000027173.8	Mesothelial cells-Liver	Depdc7	protein_coding
66767	Mesothelial cells-2-Liver	Mesothelial cells-13-Liver	160.25851214136	77.7370202242871	2.06141034960584	0.0122894856622667	Mesothelial cells-2-Liver	ENSMUSG00000055312.3	Mesothelial cells-Liver	Them7	protein_coding
66768	Mesothelial cells-13-Liver	Mesothelial cells-5-Liver	520.328743740438	69.4424109867431	7.49201843892444	0.605826126536186	Mesothelial cells-13-Liver	ENSMUSG00000096764.2	Mesothelial cells-Liver	Gm21985	protein_coding
66769	Mesothelial cells-9-Liver	Mesothelial cells-3-Liver	142.835053367164	32.8505213749472	4.34701116690341	0.786527082385071	Mesothelial cells-9-Liver	ENSMUSG00000023236.8	Mesothelial cells-Liver	Scg5	protein_coding
66770	Mesothelial cells-12-Liver	Mesothelial cells-2-Liver	250.560131721524	123.409851126865	2.03022552234291	0	Mesothelial cells-12-Liver	ENSMUSG00000040282.14	Mesothelial cells-Liver	Cdin1	protein_coding
66771	Mesothelial cells-6-Liver	Mesothelial cells-0-Liver	4060.10077093236	1084.0489579737	3.74528593769607	0.0291306326809285	Mesothelial cells-6-Liver	ENSMUSG00000027210.21	Mesothelial cells-Liver	Meis2	protein_coding
66772	Mesothelial cells-11-Liver	Mesothelial cells-10-Liver	131.237810001105	62.1799738651162	2.11043359313461	0.331816112881202	Mesothelial cells-11-Liver	ENSMUSG00000027349.6	Mesothelial cells-Liver	Fam98b	protein_coding
66773	Mesothelial cells-9-Liver	Mesothelial cells-0-Liver	249.603612806865	5.03591974698043	49.4684072128255	1	Mesothelial cells-9-Liver	ENSMUSG00000040133.3	Mesothelial cells-Liver	Gpr176	protein_coding
66774	Mesothelial cells-9-Liver	Mesothelial cells-10-Liver	335.012802221371	166.596453539579	2.01086329553125	0.0122894856622667	Mesothelial cells-9-Liver	ENSMUSG00000005102.14	Mesothelial cells-Liver	Eif2ak4	protein_coding
66775	Mesothelial cells-9-Liver	Mesothelial cells-2-Liver	94.8290115164752	0.427533009454695	216.758528995732	1	Mesothelial cells-9-Liver	ENSMUSG00000040035.15	Mesothelial cells-Liver	Disp2	protein_coding
66776	Mesothelial cells-10-Liver	Mesothelial cells-11-Liver	438.57161783022	166.794316483748	2.62931815600199	0.233045061447428	Mesothelial cells-10-Liver	ENSMUSG00000027332.12	Mesothelial cells-Liver	Ivd	protein_coding
66777	Mesothelial cells-12-Liver	Mesothelial cells-6-Liver	60.7187085666352	29.1829580474911	2.08025197267923	0.0983158852981338	Mesothelial cells-12-Liver	ENSMUSG00000068580.12	Mesothelial cells-Liver	Zfyve19	protein_coding
66778	Mesothelial cells-11-Liver	Mesothelial cells-10-Liver	206.62843514678	38.3890111705092	5.3813478224533	0.0291306326809285	Mesothelial cells-11-Liver	ENSMUSG00000085438.2	Mesothelial cells-Liver	Oip5os1	lncRNA
66779	Mesothelial cells-10-Liver	Mesothelial cells-5-Liver	89.6932799981017	19.1502595489952	4.68173616170069	0.455166135639508	Mesothelial cells-10-Liver	ENSMUSG00000027296.8	Mesothelial cells-Liver	Itpka	protein_coding
66780	Mesothelial cells-11-Liver	Mesothelial cells-12-Liver	128.049129054763	58.2626259459966	2.1975863791249	0.156121984524351	Mesothelial cells-11-Liver	ENSMUSG00000027293.14	Mesothelial cells-Liver	Ehd4	protein_coding
66781	Mesothelial cells-11-Liver	Mesothelial cells-12-Liver	105.169358427333	20.2688809914691	5.18664508517902	0.605826126536186	Mesothelial cells-11-Liver	ENSMUSG00000050211.15	Mesothelial cells-Liver	Pla2g4e	protein_coding
66782	Mesothelial cells-8-Liver	Mesothelial cells-6-Liver	124.991519974685	35.1453260848706	3.55569223488102	0.0291306326809285	Mesothelial cells-8-Liver	ENSMUSG00000027291.16	Mesothelial cells-Liver	Vps39	protein_coding
66783	Mesothelial cells-11-Liver	Mesothelial cells-5-Liver	327.956142266972	113.765437055582	2.88257422475777	0.0122894856622667	Mesothelial cells-11-Liver	ENSMUSG00000033808.17	Mesothelial cells-Liver	Tmem87a	protein_coding
66784	Mesothelial cells-8-Liver	Mesothelial cells-12-Liver	110.568296590183	41.3369352672297	2.67440127969592	0.0568957669549385	Mesothelial cells-8-Liver	ENSMUSG00000027259.16	Mesothelial cells-Liver	Adal	protein_coding
66785	Mesothelial cells-11-Liver	Mesothelial cells-8-Liver	366.244269417835	140.673204519905	2.60339726172511	0.156121984524351	Mesothelial cells-11-Liver	ENSMUSG00000033526.17	Mesothelial cells-Liver	Ppip5k1	protein_coding
66786	Mesothelial cells-9-Liver	Mesothelial cells-8-Liver	74.531586709232	27.7362312872608	2.68654816351425	0.331816112881202	Mesothelial cells-9-Liver	ENSMUSG00000027245.12	Mesothelial cells-Liver	Hypk	protein_coding
66787	Mesothelial cells-12-Liver	Mesothelial cells-6-Liver	125.355126285631	18.3150417411636	6.84119185409674	0.605826126536186	Mesothelial cells-12-Liver	ENSMUSG00000027242.15	Mesothelial cells-Liver	Wdr76	protein_coding
66788	Mesothelial cells-6-Liver	Mesothelial cells-4-Liver	3852.83416888192	65.2348068225359	59.0521201076057	1	Mesothelial cells-6-Liver	ENSMUSG00000027238.18	Mesothelial cells-Liver	Frmd5	protein_coding
66789	Mesothelial cells-6-Liver	Mesothelial cells-0-Liver	63.4626862572346	0	6347.26862572346	1	Mesothelial cells-6-Liver	ENSMUSG00000081264.2	Mesothelial cells-Liver	Gm14021	processed_pseudogene
66790	Mesothelial cells-12-Liver	Mesothelial cells-8-Liver	326.353972251761	135.633748874088	2.40603769035248	0.000455166135639508	Mesothelial cells-12-Liver	ENSMUSG00000060802.9	Mesothelial cells-Liver	B2m	protein_coding
66791	Mesothelial cells-9-Liver	Mesothelial cells-2-Liver	68.0228135108097	19.5589092669019	3.47657667491349	0.605826126536186	Mesothelial cells-9-Liver	ENSMUSG00000033256.15	Mesothelial cells-Liver	Shf	protein_coding
66792	Mesothelial cells-10-Liver	Mesothelial cells-0-Liver	896.208472805026	0	89621.8472805026	1	Mesothelial cells-10-Liver	ENSMUSG00000027199.15	Mesothelial cells-Liver	Gatm	protein_coding
66793	Mesothelial cells-13-Liver	Mesothelial cells-5-Liver	169.462257524208	25.5076776884783	6.64136680434395	0.786527082385071	Mesothelial cells-13-Liver	ENSMUSG00000118663.1	Mesothelial cells-Liver	Spata5l1	protein_coding
66794	Mesothelial cells-5-Liver	Mesothelial cells-6-Liver	67.4464016987868	22.3110723114006	3.02209503010001	0.455166135639508	Mesothelial cells-5-Liver	ENSMUSG00000023330.13	Mesothelial cells-Liver	Dtwd1	protein_coding
66795	Mesothelial cells-12-Liver	Mesothelial cells-2-Liver	271.368754640092	101.473935688034	2.67410553995778	0.000455166135639508	Mesothelial cells-12-Liver	ENSMUSG00000027366.13	Mesothelial cells-Liver	Sppl2a	protein_coding
66796	Mesothelial cells-9-Liver	Mesothelial cells-1-Liver	122.877198694063	16.2086464782465	7.57690839731211	0.455166135639508	Mesothelial cells-9-Liver	ENSMUSG00000079056.13	Mesothelial cells-Liver	Kcnip3	protein_coding
66797	Mesothelial cells-13-Liver	Mesothelial cells-11-Liver	105.769417213268	25.5230370767519	4.14284508714324	0.605826126536186	Mesothelial cells-13-Liver	ENSMUSG00000027387.12	Mesothelial cells-Liver	Zc3h8	protein_coding
66798	Mesothelial cells-11-Liver	Mesothelial cells-5-Liver	82.9737801160428	27.8131419233224	2.9825452619527	0.233045061447428	Mesothelial cells-11-Liver	ENSMUSG00000027397.15	Mesothelial cells-Liver	Slc20a1	protein_coding
66799	Mesothelial cells-13-Liver	Mesothelial cells-3-Liver	105.769417213268	15.3787201787071	6.87382810167877	0.455166135639508	Mesothelial cells-13-Liver	ENSMUSG00000037703.15	Mesothelial cells-Liver	Lzts3	protein_coding
66800	Mesothelial cells-6-Liver	Mesothelial cells-9-Liver	51.1686197426008	18.9748932604747	2.6957549373823	0.156121984524351	Mesothelial cells-6-Liver	ENSMUSG00000074797.12	Mesothelial cells-Liver	Itpa	protein_coding
66801	Mesothelial cells-8-Liver	Mesothelial cells-11-Liver	56.493031575202	21.7985076534264	2.59087107073668	0.455166135639508	Mesothelial cells-8-Liver	ENSMUSG00000027327.17	Mesothelial cells-Liver	1700037H04Rik	protein_coding
66802	Mesothelial cells-4-Liver	Mesothelial cells-0-Liver	69.4912603091207	7.84385539005596	8.84931754627399	0.786527082385071	Mesothelial cells-4-Liver	ENSMUSG00000027330.17	Mesothelial cells-Liver	Cdc25b	protein_coding
66803	Mesothelial cells-10-Liver	Mesothelial cells-6-Liver	117.45886721868	47.1364075066089	2.49157620762968	0.605826126536186	Mesothelial cells-10-Liver	ENSMUSG00000027333.19	Mesothelial cells-Liver	Smox	protein_coding
66804	Mesothelial cells-6-Liver	Mesothelial cells-11-Liver	1209.26332397326	283.94686840896	4.25865143093368	0.455166135639508	Mesothelial cells-6-Liver	ENSMUSG00000027340.16	Mesothelial cells-Liver	Slc23a2	protein_coding
66805	Mesothelial cells-9-Liver	Mesothelial cells-6-Liver	2276.53493163682	2.98552358183319	759.98231008538	1	Mesothelial cells-9-Liver	ENSMUSG00000027350.9	Mesothelial cells-Liver	Chgb	protein_coding
66806	Mesothelial cells-11-Liver	Mesothelial cells-10-Liver	80.6260620754013	30.698723386711	2.62583569691132	0.233045061447428	Mesothelial cells-11-Liver	ENSMUSG00000037376.15	Mesothelial cells-Liver	Trmt6	protein_coding
66807	Mesothelial cells-10-Liver	Mesothelial cells-8-Liver	132.722117724691	63.2695985538524	2.09754993328115	0.0291306326809285	Mesothelial cells-10-Liver	ENSMUSG00000027357.17	Mesothelial cells-Liver	Crls1	protein_coding
66808	Mesothelial cells-9-Liver	Mesothelial cells-8-Liver	196.899395141595	37.6343903999411	5.2307765658998	0.0983158852981338	Mesothelial cells-9-Liver	ENSMUSG00000034723.12	Mesothelial cells-Liver	Tmx4	protein_coding
66809	Mesothelial cells-6-Liver	Mesothelial cells-10-Liver	6176.16679025588	1672.99505980841	3.69166653384967	0.233045061447428	Mesothelial cells-6-Liver	ENSMUSG00000051177.17	Mesothelial cells-Liver	Plcb1	protein_coding
66810	Mesothelial cells-8-Liver	Mesothelial cells-9-Liver	137.98290697301	30.3742557984451	4.5415924578963	0.786527082385071	Mesothelial cells-8-Liver	ENSMUSG00000074771.11	Mesothelial cells-Liver	Ankef1	protein_coding
66811	Mesothelial cells-9-Liver	Mesothelial cells-0-Liver	763.990203376854	0	76400.0203376854	1	Mesothelial cells-9-Liver	ENSMUSG00000027273.14	Mesothelial cells-Liver	Snap25	protein_coding
66812	Mesothelial cells-13-Liver	Mesothelial cells-12-Liver	179.676931815103	77.1110871879307	2.32993255628305	0.00364132908511607	Mesothelial cells-13-Liver	ENSMUSG00000027281.17	Mesothelial cells-Liver	Slx4ip	protein_coding
66813	Mesothelial cells-9-Liver	Mesothelial cells-6-Liver	281.308328597145	6.63499870153246	42.3353474143295	1	Mesothelial cells-9-Liver	ENSMUSG00000027419.10	Mesothelial cells-Liver	Pcsk2	protein_coding
66814	Mesothelial cells-10-Liver	Mesothelial cells-2-Liver	2368.34026126047	605.2163066881	3.91316477008489	0.00364132908511607	Mesothelial cells-10-Liver	ENSMUSG00000027422.16	Mesothelial cells-Liver	Rrbp1	protein_coding
66815	Mesothelial cells-9-Liver	Mesothelial cells-10-Liver	190.058542422609	19.1424251118097	9.92399350541826	0.786527082385071	Mesothelial cells-9-Liver	ENSMUSG00000074758.11	Mesothelial cells-Liver	Gm5535	lncRNA
66816	Mesothelial cells-7-Liver	Mesothelial cells-2-Liver	141.695083973607	65.4423862712134	2.1650102012542	0.0291306326809285	Mesothelial cells-7-Liver	ENSMUSG00000027423.16	Mesothelial cells-Liver	Snx5	protein_coding
66817	Mesothelial cells-4-Liver	Mesothelial cells-0-Liver	59.6954964627376	28.9064627271031	2.06475795557028	0.156121984524351	Mesothelial cells-4-Liver	ENSMUSG00000001767.6	Mesothelial cells-Liver	Crnkl1	protein_coding
66818	Mesothelial cells-9-Liver	Mesothelial cells-10-Liver	98.1669679933365	17.5866803147368	5.57928917485166	0.605826126536186	Mesothelial cells-9-Liver	ENSMUSG00000037143.18	Mesothelial cells-Liver	Cfap61	protein_coding
66819	Mesothelial cells-4-Liver	Mesothelial cells-3-Liver	78.5234973880593	2.84150079403552	27.5411101242994	1	Mesothelial cells-4-Liver	ENSMUSG00000074743.5	Mesothelial cells-Liver	Thbd	protein_coding
66820	Mesothelial cells-11-Liver	Mesothelial cells-2-Liver	57.3213835677833	28.6301762923478	2.00178179710092	0.0291306326809285	Mesothelial cells-11-Liver	ENSMUSG00000027439.10	Mesothelial cells-Liver	Gzf1	protein_coding
66821	Mesothelial cells-11-Liver	Mesothelial cells-7-Liver	132.53413876763	40.2118703206555	3.29532509828523	0.00364132908511607	Mesothelial cells-11-Liver	ENSMUSG00000027438.15	Mesothelial cells-Liver	Napb	protein_coding
66822	Mesothelial cells-12-Liver	Mesothelial cells-1-Liver	96.5975125149512	45.7701501021838	2.11024892446438	0.0122894856622667	Mesothelial cells-12-Liver	ENSMUSG00000027447.7	Mesothelial cells-Liver	Cst3	protein_coding
66823	Mesothelial cells-9-Liver	Mesothelial cells-1-Liver	115.106484436571	14.1330988994302	8.13941027034808	0.605826126536186	Mesothelial cells-9-Liver	ENSMUSG00000068130.12	Mesothelial cells-Liver	Zfp442	protein_coding
66824	Mesothelial cells-11-Liver	Mesothelial cells-6-Liver	295.230211358689	54.0497300110143	5.46137043782008	0.786527082385071	Mesothelial cells-11-Liver	ENSMUSG00000027452.12	Mesothelial cells-Liver	Acss1	protein_coding
66825	Mesothelial cells-13-Liver	Mesothelial cells-12-Liver	115.714899727351	54.7072652017107	2.11496132529177	0.0122894856622667	Mesothelial cells-13-Liver	ENSMUSG00000032966.15	Mesothelial cells-Liver	Fkbp1a	protein_coding
66826	Mesothelial cells-13-Liver	Mesothelial cells-8-Liver	121.139035652071	34.5811624018547	3.50231178254869	0.0568957669549385	Mesothelial cells-13-Liver	ENSMUSG00000032869.16	Mesothelial cells-Liver	Psmf1	protein_coding
66827	Mesothelial cells-6-Liver	Mesothelial cells-11-Liver	195.468626394419	25.5230370767519	7.65590970658185	0.786527082385071	Mesothelial cells-6-Liver	ENSMUSG00000032802.9	Mesothelial cells-Liver	Srxn1	protein_coding
66828	Mesothelial cells-13-Liver	Mesothelial cells-3-Liver	121.139035652071	56.6511994091125	2.13813044756315	0.0291306326809285	Mesothelial cells-13-Liver	ENSMUSG00000027465.14	Mesothelial cells-Liver	Tbc1d20	protein_coding
66829	Mesothelial cells-12-Liver	Mesothelial cells-6-Liver	151.923108966933	57.6231102715424	2.63621220945894	0.0983158852981338	Mesothelial cells-12-Liver	ENSMUSG00000027466.16	Mesothelial cells-Liver	Rbck1	protein_coding
66830	Mesothelial cells-11-Liver	Mesothelial cells-0-Liver	143.572800851928	0	14358.2800851928	1	Mesothelial cells-11-Liver	ENSMUSG00000027470.10	Mesothelial cells-Liver	Mylk2	protein_coding
66831	Mesothelial cells-7-Liver	Mesothelial cells-0-Liver	178.571654941317	14.2658045575548	12.5093933740366	1	Mesothelial cells-7-Liver	ENSMUSG00000003283.16	Mesothelial cells-Liver	Hck	protein_coding
66832	Mesothelial cells-13-Liver	Mesothelial cells-8-Liver	452.671242226505	169.629952513275	2.66848248611177	0	Mesothelial cells-13-Liver	ENSMUSG00000042548.15	Mesothelial cells-Liver	Asxl1	protein_coding
66833	Mesothelial cells-5-Liver	Mesothelial cells-2-Liver	65.9285211845377	23.4479704197211	2.81092183188633	0.0291306326809285	Mesothelial cells-5-Liver	ENSMUSG00000027487.12	Mesothelial cells-Liver	Cdk5rap1	protein_coding
66834	Mesothelial cells-13-Liver	Mesothelial cells-5-Liver	80.8499207101008	33.2208746552861	2.43327693143455	0.156121984524351	Mesothelial cells-13-Liver	ENSMUSG00000059842.13	Mesothelial cells-Liver	Zfp341	protein_coding
66835	Mesothelial cells-11-Liver	Mesothelial cells-3-Liver	57.6256672809384	21.8133679693947	2.64100698672025	0.156121984524351	Mesothelial cells-11-Liver	ENSMUSG00000027596.11	Mesothelial cells-Liver	a	protein_coding
66836	Mesothelial cells-11-Liver	Mesothelial cells-4-Liver	61.9332498634686	13.3052922530231	4.6520383245366	0.605826126536186	Mesothelial cells-11-Liver	ENSMUSG00000027602.10	Mesothelial cells-Liver	Map1lc3a	protein_coding
66837	Mesothelial cells-12-Liver	Mesothelial cells-0-Liver	52.3202329891941	5.26314432498544	9.92391441691454	0.786527082385071	Mesothelial cells-12-Liver	ENSMUSG00000080237.3	Mesothelial cells-Liver	Gm14239	processed_pseudogene
66838	Mesothelial cells-10-Liver	Mesothelial cells-6-Liver	190.289718863859	56.7677005278847	3.35166301372841	0.0983158852981338	Mesothelial cells-10-Liver	ENSMUSG00000038312.11	Mesothelial cells-Liver	Edem2	protein_coding
66839	Mesothelial cells-12-Liver	Mesothelial cells-11-Liver	282.952148310581	57.4628829100883	4.92340272460758	0.233045061447428	Mesothelial cells-12-Liver	ENSMUSG00000005881.14	Mesothelial cells-Liver	Ergic3	protein_coding
66840	Mesothelial cells-7-Liver	Mesothelial cells-12-Liver	268.476713881231	113.196356693045	2.37165757934622	0.0291306326809285	Mesothelial cells-7-Liver	ENSMUSG00000027639.17	Mesothelial cells-Liver	Samhd1	protein_coding
66841	Mesothelial cells-12-Liver	Mesothelial cells-7-Liver	245.699141631502	118.949508602122	2.06548551283372	0.00364132908511607	Mesothelial cells-12-Liver	ENSMUSG00000027642.16	Mesothelial cells-Liver	Rpn2	protein_coding
66842	Mesothelial cells-9-Liver	Mesothelial cells-8-Liver	612.828511884519	39.9144907214776	15.3499393682895	1	Mesothelial cells-9-Liver	ENSMUSG00000044349.17	Mesothelial cells-Liver	Snhg11	protein_coding
66843	Mesothelial cells-11-Liver	Mesothelial cells-4-Liver	140.439837225922	57.9053566489274	2.4250880138286	0.331816112881202	Mesothelial cells-11-Liver	ENSMUSG00000074622.5	Mesothelial cells-Liver	Mafb	protein_coding
66844	Mesothelial cells-6-Liver	Mesothelial cells-13-Liver	112.018927393014	36.9537573009177	3.03077759333283	0.786527082385071	Mesothelial cells-6-Liver	ENSMUSG00000027412.13	Mesothelial cells-Liver	Lpin3	protein_coding
66845	Mesothelial cells-10-Liver	Mesothelial cells-4-Liver	436.993333762326	189.062316941572	2.31130257898818	0.0291306326809285	Mesothelial cells-10-Liver	ENSMUSG00000016921.15	Mesothelial cells-Liver	Srsf6	protein_coding
66846	Mesothelial cells-11-Liver	Mesothelial cells-6-Liver	178.75276594515	15.1823284345807	11.7666470097007	1	Mesothelial cells-11-Liver	ENSMUSG00000017817.12	Mesothelial cells-Liver	Jph2	protein_coding
66847	Mesothelial cells-8-Liver	Mesothelial cells-2-Liver	112.003342866147	45.3906950739387	2.46721647507212	0.233045061447428	Mesothelial cells-8-Liver	ENSMUSG00000048486.7	Mesothelial cells-Liver	Fitm2	protein_coding
66848	Mesothelial cells-12-Liver	Mesothelial cells-0-Liver	189.982574481432	66.728953773062	2.84680181124024	0.156121984524351	Mesothelial cells-12-Liver	ENSMUSG00000017002.15	Mesothelial cells-Liver	Slpi	protein_coding
66849	Mesothelial cells-10-Liver	Mesothelial cells-4-Liver	2094.09788618204	5.26540694231465	396.956653596703	1	Mesothelial cells-10-Liver	ENSMUSG00000017007.10	Mesothelial cells-Liver	Rbpjl	protein_coding
66850	Mesothelial cells-11-Liver	Mesothelial cells-0-Liver	245.717923073488	0	24572.7923073488	1	Mesothelial cells-11-Liver	ENSMUSG00000017300.10	Mesothelial cells-Liver	Tnnc2	protein_coding
66851	Mesothelial cells-7-Liver	Mesothelial cells-9-Liver	101.903858726615	19.7818508490013	5.14928388982671	0.455166135639508	Mesothelial cells-7-Liver	ENSMUSG00000017760.17	Mesothelial cells-Liver	Ctsa	protein_coding
66852	Mesothelial cells-9-Liver	Mesothelial cells-5-Liver	152.203977007483	34.1839298184119	4.45149118032998	0.233045061447428	Mesothelial cells-9-Liver	ENSMUSG00000039849.7	Mesothelial cells-Liver	Pcif1	protein_coding
66853	Mesothelial cells-9-Liver	Mesothelial cells-11-Liver	124.117084541352	25.3481128351044	4.89496538439237	0.786527082385071	Mesothelial cells-9-Liver	ENSMUSG00000053166.15	Mesothelial cells-Liver	Cdh22	protein_coding
66854	Mesothelial cells-10-Liver	Mesothelial cells-8-Liver	71.4358781454701	32.7947030611606	2.17791570959407	0.0983158852981338	Mesothelial cells-10-Liver	ENSMUSG00000017664.17	Mesothelial cells-Liver	Slc35c2	protein_coding
66855	Mesothelial cells-13-Liver	Mesothelial cells-6-Liver	80.1333155734628	24.7534784699575	3.23635129332459	0.786527082385071	Mesothelial cells-13-Liver	ENSMUSG00000039725.7	Mesothelial cells-Liver	Trp53rka	protein_coding
66856	Mesothelial cells-7-Liver	Mesothelial cells-5-Liver	159.489155590107	31.5860752289287	5.04806861087837	0.331816112881202	Mesothelial cells-7-Liver	ENSMUSG00000039621.14	Mesothelial cells-Liver	Prex1	protein_coding
66857	Mesothelial cells-8-Liver	Mesothelial cells-6-Liver	168.954101354656	26.8302732571258	6.29517068384533	0.331816112881202	Mesothelial cells-8-Liver	ENSMUSG00000017999.17	Mesothelial cells-Liver	Ddx27	protein_coding
66858	Mesothelial cells-9-Liver	Mesothelial cells-4-Liver	164.634515468229	52.3759490985152	3.14291366867485	0.455166135639508	Mesothelial cells-9-Liver	ENSMUSG00000050556.10	Mesothelial cells-Liver	Kcnb1	protein_coding
66859	Mesothelial cells-6-Liver	Mesothelial cells-7-Liver	402.045986853259	138.972968442458	2.89284357183462	0.0291306326809285	Mesothelial cells-6-Liver	ENSMUSG00000017929.14	Mesothelial cells-Liver	B4galt5	protein_coding
66860	Mesothelial cells-11-Liver	Mesothelial cells-13-Liver	215.828759153011	42.3655643810521	5.09347220044393	0.233045061447428	Mesothelial cells-11-Liver	ENSMUSG00000090213.2	Mesothelial cells-Liver	Tmem189	protein_coding
66861	Mesothelial cells-13-Liver	Mesothelial cells-9-Liver	334.898413897733	76.8377997523238	4.35807420612073	0.605826126536186	Mesothelial cells-13-Liver	ENSMUSG00000027544.17	Mesothelial cells-Liver	Nfatc2	protein_coding
66862	Mesothelial cells-9-Liver	Mesothelial cells-4-Liver	1598.37082447707	683.988821991949	2.33681809542047	0.0983158852981338	Mesothelial cells-9-Liver	ENSMUSG00000047907.12	Mesothelial cells-Liver	Tshz2	protein_coding
66863	Mesothelial cells-11-Liver	Mesothelial cells-6-Liver	146.732497294483	7.26457127321328	20.1719787714259	1	Mesothelial cells-11-Liver	ENSMUSG00000027510.18	Mesothelial cells-Liver	Rbm38	protein_coding
66864	Mesothelial cells-8-Liver	Mesothelial cells-2-Liver	595.287850020928	238.905562479633	2.49166627674861	0.455166135639508	Mesothelial cells-8-Liver	ENSMUSG00000087382.8	Mesothelial cells-Liver	Ctcflos	lncRNA
66865	Mesothelial cells-8-Liver	Mesothelial cells-4-Liver	252.932820974606	43.1540744878146	5.86003114803291	0.786527082385071	Mesothelial cells-8-Liver	ENSMUSG00000038400.16	Mesothelial cells-Liver	Pmepa1	protein_coding
66866	Mesothelial cells-13-Liver	Mesothelial cells-9-Liver	455.411522107705	141.474857603574	3.21887112035515	0.233045061447428	Mesothelial cells-13-Liver	ENSMUSG00000054455.6	Mesothelial cells-Liver	Vapb	protein_coding
66867	Mesothelial cells-9-Liver	Mesothelial cells-6-Liver	2800.33175857892	391.151486168623	7.15904263992836	0.455166135639508	Mesothelial cells-9-Liver	ENSMUSG00000027523.21	Mesothelial cells-Liver	Gnas	protein_coding
66868	Mesothelial cells-9-Liver	Mesothelial cells-0-Liver	69.6546219067535	0	6966.46219067535	1	Mesothelial cells-9-Liver	ENSMUSG00000027524.10	Mesothelial cells-Liver	Edn3	protein_coding
66869	Mesothelial cells-13-Liver	Mesothelial cells-12-Liver	343.048596536837	156.469038151768	2.19236135771813	0.331816112881202	Mesothelial cells-13-Liver	ENSMUSG00000078866.11	Mesothelial cells-Liver	Zfp970	protein_coding
66870	Mesothelial cells-13-Liver	Mesothelial cells-10-Liver	115.714899727351	49.8554188039185	2.32074456613723	0.455166135639508	Mesothelial cells-13-Liver	ENSMUSG00000078862.11	Mesothelial cells-Liver	Gm14326	protein_coding
66871	Mesothelial cells-13-Liver	Mesothelial cells-6-Liver	334.898413897733	17.9489077650184	18.6485959101639	1	Mesothelial cells-13-Liver	ENSMUSG00000078861.9	Mesothelial cells-Liver	Zfp931	protein_coding
66872	Mesothelial cells-9-Liver	Mesothelial cells-12-Liver	1134.70435260535	68.6061878657324	16.5371232051793	1	Mesothelial cells-9-Liver	ENSMUSG00000000305.13	Mesothelial cells-Liver	Cdh4	protein_coding
66873	Mesothelial cells-7-Liver	Mesothelial cells-2-Liver	174.74211156837	84.63563273084	2.06451420977683	0.331816112881202	Mesothelial cells-7-Liver	ENSMUSG00000039069.20	Mesothelial cells-Liver	Mtg2	protein_coding
66874	Mesothelial cells-13-Liver	Mesothelial cells-9-Liver	74.7627606724448	6.89129021118557	10.8346060496418	1	Mesothelial cells-13-Liver	ENSMUSG00000027569.16	Mesothelial cells-Liver	Mrgbp	protein_coding
66875	Mesothelial cells-13-Liver	Mesothelial cells-5-Liver	182.851374569163	68.0133779527514	2.68821367113197	0.0983158852981338	Mesothelial cells-13-Liver	ENSMUSG00000023393.16	Mesothelial cells-Liver	Slc17a9	protein_coding
66876	Mesothelial cells-10-Liver	Mesothelial cells-6-Liver	191.111916942681	76.0153241656806	2.51392439348463	0.000455166135639508	Mesothelial cells-10-Liver	ENSMUSG00000027575.20	Mesothelial cells-Liver	Arfgap1	protein_coding
66877	Mesothelial cells-13-Liver	Mesothelial cells-4-Liver	171.524298268419	77.1566540925773	2.22290703524126	0.605826126536186	Mesothelial cells-13-Liver	ENSMUSG00000016356.19	Mesothelial cells-Liver	Col20a1	protein_coding
66878	Mesothelial cells-9-Liver	Mesothelial cells-2-Liver	182.847218913933	2.69709142020013	67.5474856702159	1	Mesothelial cells-9-Liver	ENSMUSG00000016346.18	Mesothelial cells-Liver	Kcnq2	protein_coding
66879	Mesothelial cells-13-Liver	Mesothelial cells-8-Liver	242.278071304141	73.4505720460707	3.29820561637052	0.0291306326809285	Mesothelial cells-13-Liver	ENSMUSG00000038705.14	Mesothelial cells-Liver	Gmeb2	protein_coding
66880	Mesothelial cells-12-Liver	Mesothelial cells-4-Liver	77.1110871879307	35.1661497806487	2.19242548342675	0.233045061447428	Mesothelial cells-12-Liver	ENSMUSG00000038671.16	Mesothelial cells-Liver	Arfrp1	protein_coding
66881	Mesothelial cells-13-Liver	Mesothelial cells-9-Liver	375.87927159757	159.783758087407	2.3523401420471	0.00364132908511607	Mesothelial cells-13-Liver	ENSMUSG00000000826.17	Mesothelial cells-Liver	Dnajc5	protein_coding
66882	Mesothelial cells-6-Liver	Mesothelial cells-1-Liver	51.5846172319532	16.2983077265821	3.16370147638651	0.156121984524351	Mesothelial cells-6-Liver	ENSMUSG00000089917.8	Mesothelial cells-Liver	Uckl1	protein_coding
66883	Mesothelial cells-13-Liver	Mesothelial cells-3-Liver	181.992917411562	65.8340806912755	2.76415002686305	0.331816112881202	Mesothelial cells-13-Liver	ENSMUSG00000000823.17	Mesothelial cells-Liver	Zfp512b	protein_coding
66884	Mesothelial cells-9-Liver	Mesothelial cells-2-Liver	163.142486445352	6.45142076841973	25.2502494873514	1	Mesothelial cells-9-Liver	ENSMUSG00000010505.17	Mesothelial cells-Liver	Myt1	protein_coding
66885	Mesothelial cells-12-Liver	Mesothelial cells-0-Liver	50.3227197666916	11.9843187824387	4.19638002621586	0.0983158852981338	Mesothelial cells-12-Liver	ENSMUSG00000038628.9	Mesothelial cells-Liver	Polr3k	protein_coding
66886	Mesothelial cells-13-Liver	Mesothelial cells-12-Liver	1440.8499637873	421.242818151321	3.42041620068098	0.156121984524351	Mesothelial cells-13-Liver	ENSMUSG00000027499.13	Mesothelial cells-Liver	Pkia	protein_coding
66887	Mesothelial cells-8-Liver	Mesothelial cells-12-Liver	204.061295123277	15.7387262576434	12.9579555695327	1	Mesothelial cells-8-Liver	ENSMUSG00000062515.4	Mesothelial cells-Liver	Fabp4	protein_coding
66888	Mesothelial cells-9-Liver	Mesothelial cells-5-Liver	894.578696632707	18.098655700929	49.4011654651325	1	Mesothelial cells-9-Liver	ENSMUSG00000039717.17	Mesothelial cells-Liver	Ralyl	protein_coding
66889	Mesothelial cells-8-Liver	Mesothelial cells-2-Liver	1924.93096664508	294.138689527994	6.54410859260988	0.455166135639508	Mesothelial cells-8-Liver	ENSMUSG00000027559.6	Mesothelial cells-Liver	Car3	protein_coding
66890	Mesothelial cells-5-Liver	Mesothelial cells-6-Liver	65.2535138599804	17.1456643741712	3.80419623726367	0.455166135639508	Mesothelial cells-5-Liver	ENSMUSG00000027562.13	Mesothelial cells-Liver	Car2	protein_coding
66891	Mesothelial cells-11-Liver	Mesothelial cells-2-Liver	99.715002696918	4.87772603045075	20.4031490463309	1	Mesothelial cells-11-Liver	ENSMUSG00000119287.1	Mesothelial cells-Liver	U1	snRNA
66892	Mesothelial cells-10-Liver	Mesothelial cells-6-Liver	12620.9433817851	2.93556502122688	4284.73087194939	1	Mesothelial cells-10-Liver	ENSMUSG00000011463.6	Mesothelial cells-Liver	Cpb1	protein_coding
66893	Mesothelial cells-6-Liver	Mesothelial cells-0-Liver	79.7398302659405	0	7974.98302659405	1	Mesothelial cells-6-Liver	ENSMUSG00000054988.10	Mesothelial cells-Liver	Agtr1b	protein_coding
66894	Mesothelial cells-4-Liver	Mesothelial cells-9-Liver	101.520593608053	17.1524735978122	5.91584849523066	0.786527082385071	Mesothelial cells-4-Liver	ENSMUSG00000063600.15	Mesothelial cells-Liver	Egfem1	protein_coding
66895	Mesothelial cells-10-Liver	Mesothelial cells-8-Liver	2597.38904246936	98.6331312253351	26.3312712218756	1	Mesothelial cells-10-Liver	ENSMUSG00000027684.17	Mesothelial cells-Liver	Mecom	protein_coding
66896	Mesothelial cells-13-Liver	Mesothelial cells-3-Liver	426.324101182315	60.1000241645446	7.09256246537636	0.156121984524351	Mesothelial cells-13-Liver	ENSMUSG00000037643.15	Mesothelial cells-Liver	Prkci	protein_coding
66897	Mesothelial cells-9-Liver	Mesothelial cells-7-Liver	540.564493463972	14.5037767182325	37.245611804465	1	Mesothelial cells-9-Liver	ENSMUSG00000069072.10	Mesothelial cells-Liver	Slc7a14	protein_coding
66898	Mesothelial cells-9-Liver	Mesothelial cells-5-Liver	723.092561124697	111.053293201567	6.51072501346013	0.605826126536186	Mesothelial cells-9-Liver	ENSMUSG00000037610.16	Mesothelial cells-Liver	Kcnmb2	protein_coding
66899	Mesothelial cells-11-Liver	Mesothelial cells-1-Liver	140.565841133763	21.3257890704719	6.58873410631509	0.605826126536186	Mesothelial cells-11-Liver	ENSMUSG00000027667.14	Mesothelial cells-Liver	Zfp639	protein_coding
66900	Mesothelial cells-11-Liver	Mesothelial cells-2-Liver	363.798918707725	103.260843329323	3.52286189382191	0.0122894856622667	Mesothelial cells-11-Liver	ENSMUSG00000027668.14	Mesothelial cells-Liver	Mfn1	protein_coding
66901	Mesothelial cells-11-Liver	Mesothelial cells-1-Liver	68.7225018586867	21.849456709704	3.14429140538404	0.0983158852981338	Mesothelial cells-11-Liver	ENSMUSG00000027669.15	Mesothelial cells-Liver	Gnb4	protein_coding
66902	Mesothelial cells-11-Liver	Mesothelial cells-5-Liver	472.920170243918	106.234181137331	4.45135126631178	0.233045061447428	Mesothelial cells-11-Liver	ENSMUSG00000056900.14	Mesothelial cells-Liver	Usp13	protein_coding
66903	Mesothelial cells-11-Liver	Mesothelial cells-5-Liver	113.01033638984	26.9919606574199	4.18563443683795	0.455166135639508	Mesothelial cells-11-Liver	ENSMUSG00000027676.12	Mesothelial cells-Liver	Ccdc39	protein_coding
66904	Mesothelial cells-11-Liver	Mesothelial cells-6-Liver	393.079603537828	145.01226126406	2.71054664374653	0.000455166135639508	Mesothelial cells-11-Liver	ENSMUSG00000027680.16	Mesothelial cells-Liver	Fxr1	protein_coding
66905	Mesothelial cells-13-Liver	Mesothelial cells-12-Liver	343.048596536837	131.850614165318	2.6016760099929	0.0983158852981338	Mesothelial cells-13-Liver	ENSMUSG00000027712.14	Mesothelial cells-Liver	Anxa5	protein_coding
66906	Mesothelial cells-6-Liver	Mesothelial cells-0-Liver	315.751765182992	91.7050174863203	3.44285782020473	0	Mesothelial cells-6-Liver	ENSMUSG00000027722.15	Mesothelial cells-Liver	Spata5	protein_coding
66907	Mesothelial cells-9-Liver	Mesothelial cells-8-Liver	84.0991934870103	26.5326867343619	3.1688274185945	0.233045061447428	Mesothelial cells-9-Liver	ENSMUSG00000060798.8	Mesothelial cells-Liver	Intu	protein_coding
66908	Mesothelial cells-13-Liver	Mesothelial cells-11-Liver	211.538834426536	39.4987583498471	5.35447944360302	0.605826126536186	Mesothelial cells-13-Liver	ENSMUSG00000027737.11	Mesothelial cells-Liver	Slc7a11	protein_coding
66909	Mesothelial cells-11-Liver	Mesothelial cells-8-Liver	265.143620007883	119.654835643719	2.21580231637413	0.0983158852981338	Mesothelial cells-11-Liver	ENSMUSG00000023087.16	Mesothelial cells-Liver	Noct	protein_coding
66910	Mesothelial cells-6-Liver	Mesothelial cells-3-Liver	84.2983653336878	0.752068642967832	110.630933462049	1	Mesothelial cells-6-Liver	ENSMUSG00000037161.15	Mesothelial cells-Liver	Mgarp	protein_coding
66911	Mesothelial cells-11-Liver	Mesothelial cells-10-Liver	51.7604594151941	18.5537018791072	2.78880041019511	0.331816112881202	Mesothelial cells-11-Liver	ENSMUSG00000102466.2	Mesothelial cells-Liver	Gm38200	TEC
66912	Mesothelial cells-10-Liver	Mesothelial cells-9-Liver	92.2190571161485	7.40513627016479	12.4379450027422	1	Mesothelial cells-10-Liver	ENSMUSG00000103284.2	Mesothelial cells-Liver	3110080O07Rik	TEC
66913	Mesothelial cells-10-Liver	Mesothelial cells-2-Liver	85.4140811987938	28.0077931497002	3.04892254512586	0.156121984524351	Mesothelial cells-10-Liver	ENSMUSG00000104339.2	Mesothelial cells-Liver	C130089K02Rik	TEC
66914	Mesothelial cells-10-Liver	Mesothelial cells-8-Liver	160.765731730239	79.8502578775929	2.01321328033615	0.0983158852981338	Mesothelial cells-10-Liver	ENSMUSG00000049504.13	Mesothelial cells-Liver	Proser1	protein_coding
66915	Mesothelial cells-12-Liver	Mesothelial cells-8-Liver	109.634751528772	31.9879599254394	3.42661694008815	0.0983158852981338	Mesothelial cells-12-Liver	ENSMUSG00000036580.16	Mesothelial cells-Liver	Spg20	protein_coding
66916	Mesothelial cells-5-Liver	Mesothelial cells-8-Liver	78.2085836811033	36.3569518224905	2.15081495042239	0.331816112881202	Mesothelial cells-5-Liver	ENSMUSG00000027797.16	Mesothelial cells-Liver	Dclk1	protein_coding
66917	Mesothelial cells-13-Liver	Mesothelial cells-12-Liver	149.52552134489	46.3432527304947	3.22599844749436	0.0983158852981338	Mesothelial cells-13-Liver	ENSMUSG00000027810.15	Mesothelial cells-Liver	Eif2a	protein_coding
66918	Mesothelial cells-10-Liver	Mesothelial cells-6-Liver	268.286840528015	18.3535285377396	14.6103097766112	1	Mesothelial cells-10-Liver	ENSMUSG00000036381.14	Mesothelial cells-Liver	P2ry14	protein_coding
66919	Mesothelial cells-8-Liver	Mesothelial cells-3-Liver	62.2404434749845	24.6708263296839	2.52221877191021	0.233045061447428	Mesothelial cells-8-Liver	ENSMUSG00000027820.13	Mesothelial cells-Liver	Mme	protein_coding
66920	Mesothelial cells-13-Liver	Mesothelial cells-10-Liver	74.7627606724448	36.9755021315948	2.02167758616343	0.331816112881202	Mesothelial cells-13-Liver	ENSMUSG00000036834.17	Mesothelial cells-Liver	Plch1	protein_coding
66921	Mesothelial cells-8-Liver	Mesothelial cells-4-Liver	108.737606276356	53.9618654758047	2.01489434018373	0.0122894856622667	Mesothelial cells-8-Liver	ENSMUSG00000027822.17	Mesothelial cells-Liver	Slc33a1	protein_coding
66922	Mesothelial cells-12-Liver	Mesothelial cells-5-Liver	126.634004626454	58.5354964342732	2.16317244433365	0.00364132908511607	Mesothelial cells-12-Liver	ENSMUSG00000027823.10	Mesothelial cells-Liver	Gmps	protein_coding
66923	Mesothelial cells-9-Liver	Mesothelial cells-4-Liver	82.0122355640507	30.2206520994385	2.71321423349562	0.0983158852981338	Mesothelial cells-9-Liver	ENSMUSG00000104093.2	Mesothelial cells-Liver	A330015K06Rik	lncRNA
66924	Mesothelial cells-10-Liver	Mesothelial cells-0-Liver	418.931779238707	0	41894.1779238707	1	Mesothelial cells-10-Liver	ENSMUSG00000034139.5	Mesothelial cells-Liver	Serpini2	protein_coding
66925	Mesothelial cells-10-Liver	Mesothelial cells-9-Liver	152.62714003667	54.7790311174542	2.78590690369124	0.786527082385071	Mesothelial cells-10-Liver	ENSMUSG00000027834.16	Mesothelial cells-Liver	Serpini1	protein_coding
66926	Mesothelial cells-9-Liver	Mesothelial cells-6-Liver	399.016363828489	6.52274657661961	61.0809495131168	1	Mesothelial cells-9-Liver	ENSMUSG00000034098.15	Mesothelial cells-Liver	Fstl5	protein_coding
66927	Mesothelial cells-13-Liver	Mesothelial cells-4-Liver	117.128325053497	48.8459162853804	2.39762824975507	0.0291306326809285	Mesothelial cells-13-Liver	ENSMUSG00000027804.14	Mesothelial cells-Liver	Ppid	protein_coding
66928	Mesothelial cells-9-Liver	Mesothelial cells-0-Liver	438.852824464206	0	43886.2824464206	1	Mesothelial cells-9-Liver	ENSMUSG00000033981.15	Mesothelial cells-Liver	Gria2	protein_coding
66929	Mesothelial cells-13-Liver	Mesothelial cells-8-Liver	147.815029203671	61.001974173075	2.42288552709882	0.0568957669549385	Mesothelial cells-13-Liver	ENSMUSG00000028015.4	Mesothelial cells-Liver	Ctso	protein_coding
66930	Mesothelial cells-4-Liver	Mesothelial cells-9-Liver	194.618847925048	64.6017435933797	3.01228286222863	0.331816112881202	Mesothelial cells-4-Liver	ENSMUSG00000033910.14	Mesothelial cells-Liver	Gucy1a1	protein_coding
66931	Mesothelial cells-2-Liver	Mesothelial cells-8-Liver	336.760063789108	168.083148730147	2.00347287401791	0.0568957669549385	Mesothelial cells-2-Liver	ENSMUSG00000033860.14	Mesothelial cells-Liver	Fgg	protein_coding
66932	Mesothelial cells-2-Liver	Mesothelial cells-8-Liver	280.215611649713	124.774186707731	2.24568207753805	0.000455166135639508	Mesothelial cells-2-Liver	ENSMUSG00000028001.17	Mesothelial cells-Liver	Fga	protein_coding
66933	Mesothelial cells-10-Liver	Mesothelial cells-6-Liver	844.194874001318	211.099373478094	3.99889810714121	0.233045061447428	Mesothelial cells-10-Liver	ENSMUSG00000033767.15	Mesothelial cells-Liver	Tmem131l	protein_coding
66934	Mesothelial cells-9-Liver	Mesothelial cells-6-Liver	78.8797826174804	26.105560367339	3.02079608891496	0.331816112881202	Mesothelial cells-9-Liver	ENSMUSG00000085527.2	Mesothelial cells-Liver	Gm15535	lncRNA
66935	Mesothelial cells-5-Liver	Mesothelial cells-3-Liver	72.0825744390715	26.4272856759004	2.72692799566747	0.331816112881202	Mesothelial cells-5-Liver	ENSMUSG00000028081.7	Mesothelial cells-Liver	Rps3a1	protein_coding
66936	Mesothelial cells-9-Liver	Mesothelial cells-4-Liver	225.003883274958	11.5838952730922	19.4079623780269	1	Mesothelial cells-9-Liver	ENSMUSG00000028078.15	Mesothelial cells-Liver	Dclk2	protein_coding
66937	Mesothelial cells-7-Liver	Mesothelial cells-1-Liver	278.094112066529	24.5161312785057	11.3390941648533	1	Mesothelial cells-7-Liver	ENSMUSG00000015854.8	Mesothelial cells-Liver	Cd5l	protein_coding
66938	Mesothelial cells-8-Liver	Mesothelial cells-10-Liver	67.2343189619417	32.7231838124041	2.05431648040481	0.0291306326809285	Mesothelial cells-8-Liver	ENSMUSG00000003382.19	Mesothelial cells-Liver	Etv3	protein_coding
66939	Mesothelial cells-13-Liver	Mesothelial cells-6-Liver	221.722543805506	80.896916569688	2.74058823653871	0.0568957669549385	Mesothelial cells-13-Liver	ENSMUSG00000004897.17	Mesothelial cells-Liver	Hdgf	protein_coding
66940	Mesothelial cells-11-Liver	Mesothelial cells-6-Liver	176.241926262546	53.5462451706768	3.29096869470318	0.605826126536186	Mesothelial cells-11-Liver	ENSMUSG00000028069.17	Mesothelial cells-Liver	Gpatch4	protein_coding
66941	Mesothelial cells-11-Liver	Mesothelial cells-7-Liver	646.951325808534	275.677295705153	2.3467215787138	0.00364132908511607	Mesothelial cells-11-Liver	ENSMUSG00000001419.18	Mesothelial cells-Liver	Mef2d	protein_coding
66942	Mesothelial cells-4-Liver	Mesothelial cells-1-Liver	53.913925276993	18.6464005643511	2.89037132811307	0.233045061447428	Mesothelial cells-4-Liver	ENSMUSG00000041355.14	Mesothelial cells-Liver	Ssr2	protein_coding
66943	Mesothelial cells-4-Liver	Mesothelial cells-11-Liver	67.1652763429975	27.8996515109597	2.40688337927182	0.0568957669549385	Mesothelial cells-4-Liver	ENSMUSG00000028057.15	Mesothelial cells-Liver	Rit1	protein_coding
66944	Mesothelial cells-12-Liver	Mesothelial cells-7-Liver	76.2036157956948	19.4449608123134	3.91743866929085	0.605826126536186	Mesothelial cells-12-Liver	ENSMUSG00000106218.2	Mesothelial cells-Liver	Gm43713	lncRNA
66945	Mesothelial cells-2-Liver	Mesothelial cells-8-Liver	187.737212779704	92.4752833450689	2.03002257212325	0.233045061447428	Mesothelial cells-2-Liver	ENSMUSG00000041237.13	Mesothelial cells-Liver	Pklr	protein_coding
66946	Mesothelial cells-4-Liver	Mesothelial cells-6-Liver	59.188436330902	24.547019449886	2.41065233717428	0.156121984524351	Mesothelial cells-4-Liver	ENSMUSG00000042642.14	Mesothelial cells-Liver	Flad1	protein_coding
66947	Mesothelial cells-13-Liver	Mesothelial cells-3-Liver	74.7627606724448	27.3066272829453	2.737261811202	0.331816112881202	Mesothelial cells-13-Liver	ENSMUSG00000047824.14	Mesothelial cells-Liver	Pygo2	protein_coding
66948	Mesothelial cells-13-Liver	Mesothelial cells-9-Liver	74.7627606724448	22.538043683131	3.31615290990345	0.786527082385071	Mesothelial cells-13-Liver	ENSMUSG00000000794.10	Mesothelial cells-Liver	Kcnn3	protein_coding
66949	Mesothelial cells-11-Liver	Mesothelial cells-13-Liver	525.224742953857	260.164371870219	2.01877970984727	0.0568957669549385	Mesothelial cells-11-Liver	ENSMUSG00000027940.19	Mesothelial cells-Liver	Tpm3	protein_coding
66950	Mesothelial cells-3-Liver	Mesothelial cells-6-Liver	69.6898963125402	27.2739944494025	2.55460748028655	0.455166135639508	Mesothelial cells-3-Liver	ENSMUSG00000027936.19	Mesothelial cells-Liver	Crtc2	protein_coding
66951	Mesothelial cells-6-Liver	Mesothelial cells-2-Liver	55.1912462319063	25.0234088611632	2.20510305001032	0.605826126536186	Mesothelial cells-6-Liver	ENSMUSG00000027932.15	Mesothelial cells-Liver	Slc27a3	protein_coding
66952	Mesothelial cells-5-Liver	Mesothelial cells-0-Liver	60.3666681799129	12.2603344104019	4.92053974737068	0.455166135639508	Mesothelial cells-5-Liver	ENSMUSG00000001018.16	Mesothelial cells-Liver	Snapin	protein_coding
66953	Mesothelial cells-13-Liver	Mesothelial cells-12-Liver	260.164371870219	71.0439711909107	3.6616443459743	0.605826126536186	Mesothelial cells-13-Liver	ENSMUSG00000074457.11	Mesothelial cells-Liver	S100a16	protein_coding
66954	Mesothelial cells-13-Liver	Mesothelial cells-5-Liver	559.520219261115	139.744678458746	4.00366002363408	0.331816112881202	Mesothelial cells-13-Liver	ENSMUSG00000001025.9	Mesothelial cells-Liver	S100a6	protein_coding
66955	Mesothelial cells-12-Liver	Mesothelial cells-2-Liver	88.7237782146053	43.5302688517476	2.03797037902406	0.0291306326809285	Mesothelial cells-12-Liver	ENSMUSG00000028145.10	Mesothelial cells-Liver	Them4	protein_coding
66956	Mesothelial cells-4-Liver	Mesothelial cells-9-Liver	208.077035322225	91.1408381280113	2.28288669194671	0.00364132908511607	Mesothelial cells-4-Liver	ENSMUSG00000028136.16	Mesothelial cells-Liver	Snx27	protein_coding
66957	Mesothelial cells-11-Liver	Mesothelial cells-3-Liver	57.4628829100883	8.40627072632143	6.82878257829147	0.605826126536186	Mesothelial cells-11-Liver	ENSMUSG00000105412.2	Mesothelial cells-Liver	Gm43768	lncRNA
66958	Mesothelial cells-13-Liver	Mesothelial cells-0-Liver	221.484316940619	77.7465578447731	2.84856124139127	0.0983158852981338	Mesothelial cells-13-Liver	ENSMUSG00000068876.17	Mesothelial cells-Liver	Cgn	protein_coding
66959	Mesothelial cells-13-Liver	Mesothelial cells-8-Liver	74.7627606724448	18.2524724210603	4.09433941628936	0.455166135639508	Mesothelial cells-13-Liver	ENSMUSG00000005779.13	Mesothelial cells-Liver	Psmb4	protein_coding
66960	Mesothelial cells-2-Liver	Mesothelial cells-13-Liver	166.441034201285	73.9075146018353	2.25184836229805	0.0291306326809285	Mesothelial cells-2-Liver	ENSMUSG00000068874.14	Mesothelial cells-Liver	Selenbp1	protein_coding
66961	Mesothelial cells-10-Liver	Mesothelial cells-9-Liver	70.3978015832423	21.1857432709902	3.32178969536806	0.156121984524351	Mesothelial cells-10-Liver	ENSMUSG00000019338.14	Mesothelial cells-Liver	Zfp687	protein_coding
66962	Mesothelial cells-7-Liver	Mesothelial cells-3-Liver	131.728791800568	46.2143786210627	2.84998513188319	0.156121984524351	Mesothelial cells-7-Liver	ENSMUSG00000008958.15	Mesothelial cells-Liver	Vps72	protein_coding
66963	Mesothelial cells-13-Liver	Mesothelial cells-8-Liver	115.714899727351	33.2690009950276	3.47741507458839	0.786527082385071	Mesothelial cells-13-Liver	ENSMUSG00000097167.2	Mesothelial cells-Liver	Gm16740	lncRNA
66964	Mesothelial cells-13-Liver	Mesothelial cells-10-Liver	209.814771329919	58.4561580017465	3.58882434730277	0.233045061447428	Mesothelial cells-13-Liver	ENSMUSG00000015711.9	Mesothelial cells-Liver	Prune1	protein_coding
66965	Mesothelial cells-7-Liver	Mesothelial cells-4-Liver	90.9122136270947	40.5057775889173	2.24411868752991	0.455166135639508	Mesothelial cells-7-Liver	ENSMUSG00000038642.11	Mesothelial cells-Liver	Ctss	protein_coding
66966	Mesothelial cells-12-Liver	Mesothelial cells-4-Liver	60.8066429744073	26.4280766358394	2.30034294143638	0.0983158852981338	Mesothelial cells-12-Liver	ENSMUSG00000015749.13	Mesothelial cells-Liver	Anp32e	protein_coding
66967	Mesothelial cells-10-Liver	Mesothelial cells-4-Liver	71.1004361295789	14.0530248777876	5.05655339072157	0.331816112881202	Mesothelial cells-10-Liver	ENSMUSG00000045327.8	Mesothelial cells-Liver	6330549D23Rik	transcribed_processed_pseudogene
66968	Mesothelial cells-4-Liver	Mesothelial cells-9-Liver	68.528213011266	26.5722638886192	2.57834371438205	0.455166135639508	Mesothelial cells-4-Liver	ENSMUSG00000028101.19	Mesothelial cells-Liver	Pias3	protein_coding
66969	Mesothelial cells-10-Liver	Mesothelial cells-7-Liver	84.5355503876097	35.5540051847724	2.37727865431225	0.331816112881202	Mesothelial cells-10-Liver	ENSMUSG00000104795.2	Mesothelial cells-Liver	Gm42783	TEC
66970	Mesothelial cells-11-Liver	Mesothelial cells-9-Liver	491.320713926527	106.382711768338	4.6180861993288	0.00364132908511607	Mesothelial cells-11-Liver	ENSMUSG00000028098.14	Mesothelial cells-Liver	Rnf115	protein_coding
66971	Mesothelial cells-13-Liver	Mesothelial cells-7-Liver	122.498879954515	40.9838902189092	2.98846680079183	0.0983158852981338	Mesothelial cells-13-Liver	ENSMUSG00000028093.16	Mesothelial cells-Liver	Acp6	protein_coding
66972	Mesothelial cells-10-Liver	Mesothelial cells-12-Liver	250.88112573951	98.9327699990707	2.53571964623455	0.0122894856622667	Mesothelial cells-10-Liver	ENSMUSG00000038256.16	Mesothelial cells-Liver	Bcl9	protein_coding
66973	Mesothelial cells-11-Liver	Mesothelial cells-2-Liver	2774.26062513064	318.127383701072	8.72035405853905	0.786527082385071	Mesothelial cells-11-Liver	ENSMUSG00000038170.16	Mesothelial cells-Liver	Pde4dip	protein_coding
66974	Mesothelial cells-10-Liver	Mesothelial cells-8-Liver	78.7077449239645	11.8416128295083	6.64194367942663	0.605826126536186	Mesothelial cells-10-Liver	ENSMUSG00000053398.12	Mesothelial cells-Liver	Phgdh	protein_coding
66975	Mesothelial cells-6-Liver	Mesothelial cells-3-Liver	1223.85933497433	26.7926092213719	45.6623205922219	1	Mesothelial cells-6-Liver	ENSMUSG00000027871.17	Mesothelial cells-Liver	Hsd3b1	protein_coding
66976	Mesothelial cells-6-Liver	Mesothelial cells-12-Liver	123.357395237047	22.3930597193751	5.50672081324472	0.786527082385071	Mesothelial cells-6-Liver	ENSMUSG00000027870.9	Mesothelial cells-Liver	Hao2	protein_coding
66977	Mesothelial cells-11-Liver	Mesothelial cells-0-Liver	292.141374647961	5.69155206133442	51.2406747329752	1	Mesothelial cells-11-Liver	ENSMUSG00000027868.12	Mesothelial cells-Liver	Tbx15	protein_coding
66978	Mesothelial cells-8-Liver	Mesothelial cells-9-Liver	291.225069443927	117.694965780709	2.4742802269406	0.0122894856622667	Mesothelial cells-8-Liver	ENSMUSG00000027865.11	Mesothelial cells-Liver	Gdap2	protein_coding
66979	Mesothelial cells-10-Liver	Mesothelial cells-3-Liver	135.719472732403	20.3159369620483	6.67764900510276	0.786527082385071	Mesothelial cells-10-Liver	ENSMUSG00000053957.6	Mesothelial cells-Liver	Gm12474	lncRNA
66980	Mesothelial cells-13-Liver	Mesothelial cells-0-Liver	780.493115610657	14.6050713773677	53.4039893106037	1	Mesothelial cells-13-Liver	ENSMUSG00000105824.2	Mesothelial cells-Liver	Gm43466	lncRNA
66981	Mesothelial cells-5-Liver	Mesothelial cells-10-Liver	69.6576770206874	27.1227821747712	2.5676569609388	0.0983158852981338	Mesothelial cells-5-Liver	ENSMUSG00000105561.2	Mesothelial cells-Liver	Gm43462	lncRNA
66982	Mesothelial cells-13-Liver	Mesothelial cells-9-Liver	167.449206948867	25.7185846650634	6.50868320698022	0.156121984524351	Mesothelial cells-13-Liver	ENSMUSG00000042035.12	Mesothelial cells-Liver	Igsf3	protein_coding
66983	Mesothelial cells-11-Liver	Mesothelial cells-12-Liver	479.697582121572	24.3261801702365	19.7117040869159	1	Mesothelial cells-11-Liver	ENSMUSG00000070385.13	Mesothelial cells-Liver	Ampd1	protein_coding
66984	Mesothelial cells-8-Liver	Mesothelial cells-11-Liver	62.4864416189198	14.12629204873	4.42099253492249	0.786527082385071	Mesothelial cells-8-Liver	ENSMUSG00000032952.12	Mesothelial cells-Liver	Ap4b1	protein_coding
66985	Mesothelial cells-12-Liver	Mesothelial cells-4-Liver	104.640465978388	12.1517332766752	8.60489731172577	0.786527082385071	Mesothelial cells-12-Liver	ENSMUSG00000106371.2	Mesothelial cells-Liver	9530097N15Rik	lncRNA
66986	Mesothelial cells-13-Liver	Mesothelial cells-2-Liver	82.4322221677835	26.6454056469497	3.09288942212057	0.331816112881202	Mesothelial cells-13-Liver	ENSMUSG00000105818.2	Mesothelial cells-Liver	Gm43256	lncRNA
66987	Mesothelial cells-10-Liver	Mesothelial cells-9-Liver	54.4396980810933	23.3914992789911	2.32676109474644	0.156121984524351	Mesothelial cells-10-Liver	ENSMUSG00000105304.2	Mesothelial cells-Liver	Gm43696	lncRNA
66988	Mesothelial cells-13-Liver	Mesothelial cells-10-Liver	686.793980927272	185.11050939282	3.71003722483225	0.0122894856622667	Mesothelial cells-13-Liver	ENSMUSG00000045576.17	Mesothelial cells-Liver	St7l	protein_coding
66989	Mesothelial cells-4-Liver	Mesothelial cells-0-Liver	63.3251314289996	22.8006938361653	2.7765543601565	0.605826126536186	Mesothelial cells-4-Liver	ENSMUSG00000105925.2	Mesothelial cells-Liver	Gm43846	lncRNA
66990	Mesothelial cells-12-Liver	Mesothelial cells-3-Liver	227.23486688612	102.009640811617	2.22746193848825	0.0983158852981338	Mesothelial cells-12-Liver	ENSMUSG00000000563.18	Mesothelial cells-Liver	Atp5pb	protein_coding
66991	Mesothelial cells-13-Liver	Mesothelial cells-10-Liver	171.524298268419	64.3077032375359	2.66698419927892	0.455166135639508	Mesothelial cells-13-Liver	ENSMUSG00000027901.13	Mesothelial cells-Liver	Dennd2d	protein_coding
66992	Mesothelial cells-9-Liver	Mesothelial cells-6-Liver	89.776008222156	5.53574968709987	16.1900578439394	1	Mesothelial cells-9-Liver	ENSMUSG00000027894.15	Mesothelial cells-Liver	Slc6a17	protein_coding
66993	Mesothelial cells-10-Liver	Mesothelial cells-9-Liver	69.5820908217361	28.3827253407846	2.45105357046408	0.233045061447428	Mesothelial cells-10-Liver	ENSMUSG00000027889.18	Mesothelial cells-Liver	Ampd2	protein_coding
66994	Mesothelial cells-10-Liver	Mesothelial cells-2-Liver	51.5754458971038	23.7760759792191	2.16872450681533	0.156121984524351	Mesothelial cells-10-Liver	ENSMUSG00000048997.18	Mesothelial cells-Liver	Atxn7l2	protein_coding
66995	Mesothelial cells-8-Liver	Mesothelial cells-10-Liver	250.104660125045	121.215897773148	2.06321144837457	0.331816112881202	Mesothelial cells-8-Liver	ENSMUSG00000068747.15	Mesothelial cells-Liver	Sort1	protein_coding
66996	Mesothelial cells-10-Liver	Mesothelial cells-9-Liver	550.213339227099	53.378505169872	10.3060263155223	1	Mesothelial cells-10-Liver	ENSMUSG00000040412.18	Mesothelial cells-Liver	Elapor1	protein_coding
66997	Mesothelial cells-10-Liver	Mesothelial cells-0-Liver	157.800948641524	0	15781.0948641524	1	Mesothelial cells-10-Liver	ENSMUSG00000103761.2	Mesothelial cells-Liver	Gm37859	TEC
66998	Mesothelial cells-13-Liver	Mesothelial cells-4-Liver	167.449206948867	49.6557190580406	3.37172621528281	0.233045061447428	Mesothelial cells-13-Liver	ENSMUSG00000040339.11	Mesothelial cells-Liver	Fam102b	protein_coding
66999	Mesothelial cells-7-Liver	Mesothelial cells-11-Liver	229.328975200046	56.0068009754592	4.09411053838149	0.605826126536186	Mesothelial cells-7-Liver	ENSMUSG00000033721.17	Mesothelial cells-Liver	Vav3	protein_coding
67000	Mesothelial cells-10-Liver	Mesothelial cells-0-Liver	2903.80195203709	0	290381.195203709	1	Mesothelial cells-10-Liver	ENSMUSG00000083079.5	Mesothelial cells-Liver	Amy2b	unprocessed_pseudogene
67001	Mesothelial cells-10-Liver	Mesothelial cells-0-Liver	535.938277442732	0	53594.8277442732	1	Mesothelial cells-10-Liver	ENSMUSG00000074268.5	Mesothelial cells-Liver	Amy2a5	protein_coding
67002	Mesothelial cells-10-Liver	Mesothelial cells-0-Liver	131.963038858969	0	13197.3038858969	1	Mesothelial cells-10-Liver	ENSMUSG00000096770.3	Mesothelial cells-Liver	Amy2a4	protein_coding
67003	Mesothelial cells-10-Liver	Mesothelial cells-0-Liver	257.090825812284	0	25710.0825812284	1	Mesothelial cells-10-Liver	ENSMUSG00000093931.3	Mesothelial cells-Liver	Amy2a3	protein_coding
67004	Mesothelial cells-10-Liver	Mesothelial cells-0-Liver	657.324764007179	0	65733.4764007179	1	Mesothelial cells-10-Liver	ENSMUSG00000070360.6	Mesothelial cells-Liver	Amy2a1	protein_coding
67005	Mesothelial cells-9-Liver	Mesothelial cells-8-Liver	614.689168869939	27.2154096001615	22.5781421803216	1	Mesothelial cells-9-Liver	ENSMUSG00000027965.16	Mesothelial cells-Liver	Olfm3	protein_coding
67006	Mesothelial cells-8-Liver	Mesothelial cells-10-Liver	61.5006496562535	24.8540850390538	2.47387545367703	0.233045061447428	Mesothelial cells-8-Liver	ENSMUSG00000054426.12	Mesothelial cells-Liver	A930005H10Rik	lncRNA
67007	Mesothelial cells-4-Liver	Mesothelial cells-5-Liver	51.4305723743099	20.1061420750893	2.55717881601219	0.786527082385071	Mesothelial cells-4-Liver	ENSMUSG00000027962.15	Mesothelial cells-Liver	Vcam1	protein_coding
67008	Mesothelial cells-11-Liver	Mesothelial cells-9-Liver	383.566190541706	96.1826342555972	3.98758380524741	0.605826126536186	Mesothelial cells-11-Liver	ENSMUSG00000033502.16	Mesothelial cells-Liver	Cdc14a	protein_coding
67009	Mesothelial cells-12-Liver	Mesothelial cells-9-Liver	139.956623246094	35.3876612454466	3.95412064869395	0.605826126536186	Mesothelial cells-12-Liver	ENSMUSG00000000339.15	Mesothelial cells-Liver	Rtca	protein_coding
67010	Mesothelial cells-10-Liver	Mesothelial cells-11-Liver	257.799253348631	117.322118030713	2.19726071322727	0.233045061447428	Mesothelial cells-10-Liver	ENSMUSG00000000340.11	Mesothelial cells-Liver	Dbt	protein_coding
67011	Mesothelial cells-11-Liver	Mesothelial cells-8-Liver	183.146828105337	27.6513764837767	6.62139240296872	0.786527082385071	Mesothelial cells-11-Liver	ENSMUSG00000027961.8	Mesothelial cells-Liver	Lrrc39	protein_coding
67012	Mesothelial cells-11-Liver	Mesothelial cells-8-Liver	538.773128555166	143.399725236204	3.75694973034611	0.156121984524351	Mesothelial cells-11-Liver	ENSMUSG00000033400.15	Mesothelial cells-Liver	Agl	protein_coding
67013	Mesothelial cells-9-Liver	Mesothelial cells-2-Liver	57.8503530280618	1.22459092454372	46.8660119540779	1	Mesothelial cells-9-Liver	ENSMUSG00000044667.13	Mesothelial cells-Liver	Plppr4	protein_coding
67014	Mesothelial cells-9-Liver	Mesothelial cells-12-Liver	324.470826191343	49.6300082432958	6.53667953883078	0.331816112881202	Mesothelial cells-9-Liver	ENSMUSG00000097311.8	Mesothelial cells-Liver	Gm26871	lncRNA
67015	Mesothelial cells-13-Liver	Mesothelial cells-10-Liver	118.520283147656	18.3654263065333	6.45047800091112	0.605826126536186	Mesothelial cells-13-Liver	ENSMUSG00000106542.2	Mesothelial cells-Liver	Gm43410	TEC
67016	Mesothelial cells-13-Liver	Mesothelial cells-8-Liver	127.096693143156	54.6742906507949	2.32437308101588	0.331816112881202	Mesothelial cells-13-Liver	ENSMUSG00000028133.18	Mesothelial cells-Liver	Rwdd3	protein_coding
67017	Mesothelial cells-6-Liver	Mesothelial cells-4-Liver	119.407755931178	58.8131661406113	2.03011438802395	0.605826126536186	Mesothelial cells-6-Liver	ENSMUSG00000097124.3	Mesothelial cells-Liver	A530020G20Rik	lncRNA
67018	Mesothelial cells-6-Liver	Mesothelial cells-12-Liver	238.967776192173	105.683989468914	2.2610346850656	0.786527082385071	Mesothelial cells-6-Liver	ENSMUSG00000053965.11	Mesothelial cells-Liver	Pde5a	protein_coding
67019	Mesothelial cells-10-Liver	Mesothelial cells-2-Liver	540.284766433994	255.938686477808	2.11094955738654	0.00364132908511607	Mesothelial cells-10-Liver	ENSMUSG00000039234.12	Mesothelial cells-Liver	Sec24d	protein_coding
67020	Mesothelial cells-6-Liver	Mesothelial cells-7-Liver	1166.47988468092	477.572163327441	2.44249047442157	0	Mesothelial cells-6-Liver	ENSMUSG00000053819.17	Mesothelial cells-Liver	Camk2d	protein_coding
67021	Mesothelial cells-3-Liver	Mesothelial cells-9-Liver	84.7664918869513	21.1584893091849	4.00484373961288	0.605826126536186	Mesothelial cells-3-Liver	ENSMUSG00000027968.12	Mesothelial cells-Liver	Larp7	protein_coding
67022	Mesothelial cells-13-Liver	Mesothelial cells-7-Liver	73.9075146018353	24.6956198175311	2.99193119410765	0.455166135639508	Mesothelial cells-13-Liver	ENSMUSG00000046688.15	Mesothelial cells-Liver	Tifa	protein_coding
67023	Mesothelial cells-10-Liver	Mesothelial cells-11-Liver	552.914825207358	201.191054723743	2.74812090804667	0.786527082385071	Mesothelial cells-10-Liver	ENSMUSG00000028017.8	Mesothelial cells-Liver	Egf	protein_coding
67024	Mesothelial cells-6-Liver	Mesothelial cells-1-Liver	61.9858497846073	14.2391563539778	4.35084353378583	0.233045061447428	Mesothelial cells-6-Liver	ENSMUSG00000028010.17	Mesothelial cells-Liver	Gar1	protein_coding
67025	Mesothelial cells-12-Liver	Mesothelial cells-2-Liver	53.3005202612893	19.5268879208037	2.72871096345504	0.786527082385071	Mesothelial cells-12-Liver	ENSMUSG00000019232.15	Mesothelial cells-Liver	Etnppl	protein_coding
67026	Mesothelial cells-12-Liver	Mesothelial cells-7-Liver	60.8066429744073	17.8116556188821	3.41251364491478	0.331816112881202	Mesothelial cells-12-Liver	ENSMUSG00000062006.13	Mesothelial cells-Liver	Rpl34	protein_coding
67027	Mesothelial cells-10-Liver	Mesothelial cells-8-Liver	172.128367453072	13.7828608343458	12.4802511618495	1	Mesothelial cells-10-Liver	ENSMUSG00000040969.15	Mesothelial cells-Liver	Arhgef38	protein_coding
67028	Mesothelial cells-9-Liver	Mesothelial cells-6-Liver	51.2002108157604	6.77856899801076	7.54359436145769	0.786527082385071	Mesothelial cells-9-Liver	ENSMUSG00000044365.16	Mesothelial cells-Liver	Cxxc4	protein_coding
67029	Mesothelial cells-12-Liver	Mesothelial cells-5-Liver	79.5082821698463	18.395030996473	4.32046445263171	0.455166135639508	Mesothelial cells-12-Liver	ENSMUSG00000105449.2	Mesothelial cells-Liver	Gm43379	TEC
67030	Mesothelial cells-7-Liver	Mesothelial cells-8-Liver	406.267276772258	111.611679652695	3.63977032093022	0.786527082385071	Mesothelial cells-7-Liver	ENSMUSG00000037922.14	Mesothelial cells-Liver	Bank1	protein_coding
67031	Mesothelial cells-13-Liver	Mesothelial cells-4-Liver	514.572894805256	100.619088785954	5.11365948965129	0.455166135639508	Mesothelial cells-13-Liver	ENSMUSG00000028159.15	Mesothelial cells-Liver	Dapp1	protein_coding
67032	Mesothelial cells-2-Liver	Mesothelial cells-9-Liver	123.297223318148	60.2570351506352	2.04601442579589	0.0122894856622667	Mesothelial cells-2-Liver	ENSMUSG00000028158.15	Mesothelial cells-Liver	Mttp	protein_coding
67033	Mesothelial cells-6-Liver	Mesothelial cells-10-Liver	166.601110010178	72.6573799864309	2.29279093372142	0.0568957669549385	Mesothelial cells-6-Liver	ENSMUSG00000028156.13	Mesothelial cells-Liver	Eif4e	protein_coding
67034	Mesothelial cells-10-Liver	Mesothelial cells-7-Liver	56.237633096842	13.4769606673842	4.17051954728887	0.455166135639508	Mesothelial cells-10-Liver	ENSMUSG00000104724.2	Mesothelial cells-Liver	Gm43162	TEC
67035	Mesothelial cells-9-Liver	Mesothelial cells-6-Liver	1067.69697417507	31.9575435817143	33.399719044594	1	Mesothelial cells-9-Liver	ENSMUSG00000059921.16	Mesothelial cells-Liver	Unc5c	protein_coding
67036	Mesothelial cells-11-Liver	Mesothelial cells-13-Liver	1235.02325798936	568.265535487053	2.17330006460836	0.0122894856622667	Mesothelial cells-11-Liver	ENSMUSG00000028273.16	Mesothelial cells-Liver	Pdlim5	protein_coding
67037	Mesothelial cells-10-Liver	Mesothelial cells-0-Liver	60.2551827996948	22.7334890349298	2.64977738055663	0.331816112881202	Mesothelial cells-10-Liver	ENSMUSG00000104969.2	Mesothelial cells-Liver	Gm43445	lncRNA
67038	Mesothelial cells-10-Liver	Mesothelial cells-5-Liver	237.180748805763	40.817897728146	5.80952637789744	0.455166135639508	Mesothelial cells-10-Liver	ENSMUSG00000037072.17	Mesothelial cells-Liver	Selenof	protein_coding
67039	Mesothelial cells-11-Liver	Mesothelial cells-6-Liver	172.457385584025	54.079541751367	3.18855327665383	0.0568957669549385	Mesothelial cells-11-Liver	ENSMUSG00000028256.17	Mesothelial cells-Liver	Odf2l	protein_coding
67040	Mesothelial cells-13-Liver	Mesothelial cells-3-Liver	154.896076245908	38.9927615542628	3.97166944269815	0.233045061447428	Mesothelial cells-13-Liver	ENSMUSG00000028185.13	Mesothelial cells-Liver	Dnase2b	protein_coding
67041	Mesothelial cells-0-Liver	Mesothelial cells-1-Liver	128.237241546905	63.8137411173904	2.00939711934186	0.156121984524351	Mesothelial cells-0-Liver	ENSMUSG00000039131.16	Mesothelial cells-Liver	Gipc2	protein_coding
67042	Mesothelial cells-11-Liver	Mesothelial cells-1-Liver	387.959788451201	9.91023456769387	39.1089329394145	1	Mesothelial cells-11-Liver	ENSMUSG00000039103.13	Mesothelial cells-Liver	Nexn	protein_coding
67043	Mesothelial cells-13-Liver	Mesothelial cells-9-Liver	181.992917411562	85.7805277472791	2.12148033344315	0.0568957669549385	Mesothelial cells-13-Liver	ENSMUSG00000054942.14	Mesothelial cells-Liver	Miga1	protein_coding
67044	Mesothelial cells-11-Liver	Mesothelial cells-5-Liver	60.3616040064429	13.1834418368872	4.57587980095167	0.605826126536186	Mesothelial cells-11-Liver	ENSMUSG00000105710.2	Mesothelial cells-Liver	Gm43859	TEC
67045	Mesothelial cells-11-Liver	Mesothelial cells-5-Liver	280.883798498302	82.3480820166599	3.41064036000111	0.0291306326809285	Mesothelial cells-11-Liver	ENSMUSG00000039047.18	Mesothelial cells-Liver	Pigk	protein_coding
67046	Mesothelial cells-8-Liver	Mesothelial cells-13-Liver	104.425447342828	40.7832629233694	2.56011507436928	0.331816112881202	Mesothelial cells-8-Liver	ENSMUSG00000028199.19	Mesothelial cells-Liver	Cryz	protein_coding
67047	Mesothelial cells-9-Liver	Mesothelial cells-0-Liver	97.0018722515842	0	9701.18722515842	1	Mesothelial cells-9-Liver	ENSMUSG00000078161.9	Mesothelial cells-Liver	Erich3	protein_coding
67048	Mesothelial cells-10-Liver	Mesothelial cells-4-Liver	798.36860739512	38.1252405622173	20.9354548607756	1	Mesothelial cells-10-Liver	ENSMUSG00000040016.17	Mesothelial cells-Liver	Ptger3	protein_coding
67049	Mesothelial cells-2-Liver	Mesothelial cells-13-Liver	168.627624345405	82.4322221677835	2.04552497386837	0.0291306326809285	Mesothelial cells-2-Liver	ENSMUSG00000028179.13	Mesothelial cells-Liver	Cth	protein_coding
67050	Mesothelial cells-12-Liver	Mesothelial cells-5-Liver	195.969965979914	55.0552547180052	3.55904947654465	0.331816112881202	Mesothelial cells-12-Liver	ENSMUSG00000105201.2	Mesothelial cells-Liver	Gm43362	TEC
67051	Mesothelial cells-10-Liver	Mesothelial cells-8-Liver	1106.84840908692	33.2441196910049	33.2848507003576	1	Mesothelial cells-10-Liver	ENSMUSG00000028176.14	Mesothelial cells-Liver	Lrrc7	protein_coding
67052	Mesothelial cells-13-Liver	Mesothelial cells-0-Liver	231.429799454702	78.5223425397332	2.94706348963939	0.156121984524351	Mesothelial cells-13-Liver	ENSMUSG00000085180.2	Mesothelial cells-Liver	AI838599	lncRNA
67053	Mesothelial cells-7-Liver	Mesothelial cells-8-Liver	522.481088755903	181.042372059721	2.88585608027028	0.156121984524351	Mesothelial cells-7-Liver	ENSMUSG00000042228.15	Mesothelial cells-Liver	Lyn	protein_coding
67054	Mesothelial cells-6-Liver	Mesothelial cells-4-Liver	63.0258024103048	30.4116295341682	2.07207185727858	0.233045061447428	Mesothelial cells-6-Liver	ENSMUSG00000028243.6	Mesothelial cells-Liver	Ubxn2b	protein_coding
67055	Mesothelial cells-13-Liver	Mesothelial cells-6-Liver	343.31319917464	153.946495825628	2.23000138664816	0.00364132908511607	Mesothelial cells-13-Liver	ENSMUSG00000028245.16	Mesothelial cells-Liver	Nsmaf	protein_coding
67056	Mesothelial cells-9-Liver	Mesothelial cells-1-Liver	97.0442651586433	3.4710534243453	27.8807169346724	1	Mesothelial cells-9-Liver	ENSMUSG00000041216.16	Mesothelial cells-Liver	Clvs1	protein_coding
67057	Mesothelial cells-8-Liver	Mesothelial cells-2-Liver	80.1339608258177	28.5169898189443	2.80940825984364	0.331816112881202	Mesothelial cells-8-Liver	ENSMUSG00000085558.8	Mesothelial cells-Liver	4930412C18Rik	lncRNA
67058	Mesothelial cells-9-Liver	Mesothelial cells-13-Liver	82.7285696033785	36.9537573009177	2.23837011291394	0.0291306326809285	Mesothelial cells-9-Liver	ENSMUSG00000059482.16	Mesothelial cells-Liver	2610301B20Rik	protein_coding
67059	Mesothelial cells-5-Liver	Mesothelial cells-9-Liver	134.516158509381	64.0973619466032	2.09845101131179	0.0291306326809285	Mesothelial cells-5-Liver	ENSMUSG00000040738.11	Mesothelial cells-Liver	Ints8	protein_coding
67060	Mesothelial cells-10-Liver	Mesothelial cells-0-Liver	105.216665792031	6.23828880785732	16.840877403059	1	Mesothelial cells-10-Liver	ENSMUSG00000040728.16	Mesothelial cells-Liver	Esrp1	protein_coding
67061	Mesothelial cells-8-Liver	Mesothelial cells-3-Liver	67.1158629283011	29.0756146195969	2.30787156490322	0.0983158852981338	Mesothelial cells-8-Liver	ENSMUSG00000028218.20	Mesothelial cells-Liver	Cibar1	protein_coding
67062	Mesothelial cells-5-Liver	Mesothelial cells-3-Liver	73.4972750724124	24.9410339750417	2.94606127930173	0.233045061447428	Mesothelial cells-5-Liver	ENSMUSG00000040550.18	Mesothelial cells-Liver	Otud6b	protein_coding
67063	Mesothelial cells-13-Liver	Mesothelial cells-12-Liver	211.538834426536	86.5037958920014	2.44526127012876	0.0568957669549385	Mesothelial cells-13-Liver	ENSMUSG00000028228.6	Mesothelial cells-Liver	Cpne3	protein_coding
67064	Mesothelial cells-2-Liver	Mesothelial cells-4-Liver	166.652004648247	79.9427864825843	2.08450526842552	0.0568957669549385	Mesothelial cells-2-Liver	ENSMUSG00000073988.14	Mesothelial cells-Liver	Ttpa	protein_coding
67065	Mesothelial cells-4-Liver	Mesothelial cells-5-Liver	96.2320843546662	18.256952981112	5.26864466417471	0.605826126536186	Mesothelial cells-4-Liver	ENSMUSG00000055761.15	Mesothelial cells-Liver	Nkain3	protein_coding
67066	Mesothelial cells-9-Liver	Mesothelial cells-3-Liver	137.923374935774	9.93654457538706	13.8674666252533	1	Mesothelial cells-9-Liver	ENSMUSG00000028246.14	Mesothelial cells-Liver	Faxc	protein_coding
67067	Mesothelial cells-9-Liver	Mesothelial cells-3-Liver	337.295511986106	65.083338979522	5.18187447861939	0.455166135639508	Mesothelial cells-9-Liver	ENSMUSG00000040387.17	Mesothelial cells-Liver	Klhl32	protein_coding
67068	Mesothelial cells-7-Liver	Mesothelial cells-2-Liver	65.5009271145986	17.4801868952196	3.74558188011724	0.331816112881202	Mesothelial cells-7-Liver	ENSMUSG00000040520.8	Mesothelial cells-Liver	Manea	protein_coding
67069	Mesothelial cells-10-Liver	Mesothelial cells-9-Liver	75.1621449936788	23.4541104362526	3.20370743216141	0.233045061447428	Mesothelial cells-10-Liver	ENSMUSG00000028278.15	Mesothelial cells-Liver	Rragd	protein_coding
67070	Mesothelial cells-10-Liver	Mesothelial cells-9-Liver	64.0238426312718	24.2840729935031	2.63578044934648	0.455166135639508	Mesothelial cells-10-Liver	ENSMUSG00000085037.2	Mesothelial cells-Liver	4933421O10Rik	lncRNA
67071	Mesothelial cells-6-Liver	Mesothelial cells-9-Liver	58.4477058249394	22.5864164295786	2.58703436481275	0.605826126536186	Mesothelial cells-6-Liver	ENSMUSG00000044288.7	Mesothelial cells-Liver	Cnr1	protein_coding
67072	Mesothelial cells-13-Liver	Mesothelial cells-2-Liver	185.624032575198	57.4430877669146	3.23105406150335	0.0291306326809285	Mesothelial cells-13-Liver	ENSMUSG00000028291.8	Mesothelial cells-Liver	Akirin2	protein_coding
67073	Mesothelial cells-12-Liver	Mesothelial cells-0-Liver	218.687088551177	98.2168760631701	2.22644857819292	0.233045061447428	Mesothelial cells-12-Liver	ENSMUSG00000085632.2	Mesothelial cells-Liver	Gm12381	lncRNA
67074	Mesothelial cells-8-Liver	Mesothelial cells-2-Liver	275.934770150768	88.7867327517251	3.10760048933678	0.0983158852981338	Mesothelial cells-8-Liver	ENSMUSG00000028405.10	Mesothelial cells-Liver	Aco1	protein_coding
67075	Mesothelial cells-7-Liver	Mesothelial cells-4-Liver	84.1195656218402	40.7722629677918	2.06289596259733	0.605826126536186	Mesothelial cells-7-Liver	ENSMUSG00000071014.11	Mesothelial cells-Liver	Ndufb6	protein_coding
67076	Mesothelial cells-9-Liver	Mesothelial cells-11-Liver	95.5983442496008	23.9034789073693	3.99809432245083	0.331816112881202	Mesothelial cells-9-Liver	ENSMUSG00000028444.18	Mesothelial cells-Liver	Cntfr	protein_coding
67077	Mesothelial cells-11-Liver	Mesothelial cells-8-Liver	74.5123097075871	20.9488376447211	3.55565088917786	0.0291306326809285	Mesothelial cells-11-Liver	ENSMUSG00000036078.17	Mesothelial cells-Liver	Sigmar1	protein_coding
67078	Mesothelial cells-9-Liver	Mesothelial cells-4-Liver	366.26272644489	70.9159892479502	5.16415393466613	0.786527082385071	Mesothelial cells-9-Liver	ENSMUSG00000054885.12	Mesothelial cells-Liver	4930578G10Rik	protein_coding
67079	Mesothelial cells-13-Liver	Mesothelial cells-10-Liver	182.851374569163	24.8851526453526	7.34526022692613	0.786527082385071	Mesothelial cells-13-Liver	ENSMUSG00000028454.17	Mesothelial cells-Liver	Pigo	protein_coding
67080	Mesothelial cells-11-Liver	Mesothelial cells-4-Liver	144.953875654427	22.3732273325067	6.4764510274128	0.605826126536186	Mesothelial cells-11-Liver	ENSMUSG00000028455.16	Mesothelial cells-Liver	Stoml2	protein_coding
67081	Mesothelial cells-10-Liver	Mesothelial cells-9-Liver	353.399551331357	164.871447913952	2.14341610777092	0.0568957669549385	Mesothelial cells-10-Liver	ENSMUSG00000028456.19	Mesothelial cells-Liver	Unc13b	protein_coding
67082	Mesothelial cells-11-Liver	Mesothelial cells-4-Liver	269.822944306393	42.4667366189864	6.3524876387463	0.786527082385071	Mesothelial cells-11-Liver	ENSMUSG00000028464.17	Mesothelial cells-Liver	Tpm2	protein_coding
67083	Mesothelial cells-13-Liver	Mesothelial cells-4-Liver	80.1333155734628	29.6823944807668	2.69911931910293	0.233045061447428	Mesothelial cells-13-Liver	ENSMUSG00000028466.16	Mesothelial cells-Liver	Creb3	protein_coding
67084	Mesothelial cells-13-Liver	Mesothelial cells-6-Liver	242.278071304141	106.173415729867	2.28178825891727	0.0122894856622667	Mesothelial cells-13-Liver	ENSMUSG00000028476.14	Mesothelial cells-Liver	Reck	protein_coding
67085	Mesothelial cells-7-Liver	Mesothelial cells-8-Liver	123.28266285209	15.7888171060111	7.80391734550679	0.786527082385071	Mesothelial cells-7-Liver	ENSMUSG00000014030.16	Mesothelial cells-Liver	Pax5	protein_coding
67086	Mesothelial cells-9-Liver	Mesothelial cells-10-Liver	180.200337519598	30.8175264957927	5.84576052652789	0.786527082385071	Mesothelial cells-9-Liver	ENSMUSG00000035615.13	Mesothelial cells-Liver	Frmpd1	protein_coding
67087	Mesothelial cells-13-Liver	Mesothelial cells-7-Liver	274.277061853745	68.2039076301767	4.02098444998634	0.0568957669549385	Mesothelial cells-13-Liver	ENSMUSG00000028333.11	Mesothelial cells-Liver	Anp32b	protein_coding
67088	Mesothelial cells-7-Liver	Mesothelial cells-8-Liver	68.0774434235241	21.5632384539727	3.15610674627229	0.331816112881202	Mesothelial cells-7-Liver	ENSMUSG00000028337.15	Mesothelial cells-Liver	Coro2a	protein_coding
67089	Mesothelial cells-12-Liver	Mesothelial cells-0-Liver	77.1110871879307	33.4195189931472	2.30697567630991	0.233045061447428	Mesothelial cells-12-Liver	ENSMUSG00000066191.13	Mesothelial cells-Liver	Anks6	protein_coding
67090	Mesothelial cells-8-Liver	Mesothelial cells-2-Liver	128.457280826795	25.3727149274241	5.06121119013931	0.605826126536186	Mesothelial cells-8-Liver	ENSMUSG00000028339.18	Mesothelial cells-Liver	Col15a1	protein_coding
67091	Mesothelial cells-6-Liver	Mesothelial cells-2-Liver	71.4288278501485	10.7976487456343	6.61002494913667	0.605826126536186	Mesothelial cells-6-Liver	ENSMUSG00000028341.10	Mesothelial cells-Liver	Nr4a3	protein_coding
67092	Mesothelial cells-6-Liver	Mesothelial cells-4-Liver	139.638779918258	68.8595460765371	2.02772905985269	0.0122894856622667	Mesothelial cells-6-Liver	ENSMUSG00000061455.14	Mesothelial cells-Liver	Stx17	protein_coding
67093	Mesothelial cells-9-Liver	Mesothelial cells-7-Liver	198.930510744021	95.3124280178381	2.08702731225848	0.0122894856622667	Mesothelial cells-9-Liver	ENSMUSG00000028344.13	Mesothelial cells-Liver	Invs	protein_coding
67094	Mesothelial cells-5-Liver	Mesothelial cells-9-Liver	55.3229246025866	26.5971474507973	2.07962633743094	0.0291306326809285	Mesothelial cells-5-Liver	ENSMUSG00000028345.16	Mesothelial cells-Liver	Tex10	protein_coding
67095	Mesothelial cells-11-Liver	Mesothelial cells-9-Liver	169.394131842319	35.0188212773849	4.83613566385372	0.786527082385071	Mesothelial cells-11-Liver	ENSMUSG00000039693.12	Mesothelial cells-Liver	Msantd3	protein_coding
67096	Mesothelial cells-10-Liver	Mesothelial cells-8-Liver	145.761633588786	35.6548943800791	4.0872582443482	0.786527082385071	Mesothelial cells-10-Liver	ENSMUSG00000063446.5	Mesothelial cells-Liver	Plppr1	protein_coding
67097	Mesothelial cells-8-Liver	Mesothelial cells-2-Liver	54.8463125202821	15.2979599935878	3.58351553984073	0.605826126536186	Mesothelial cells-8-Liver	ENSMUSG00000039634.13	Mesothelial cells-Liver	Zfp189	protein_coding
67098	Mesothelial cells-13-Liver	Mesothelial cells-11-Liver	260.164371870219	110.328863047507	2.35795770125164	0.0291306326809285	Mesothelial cells-13-Liver	ENSMUSG00000054752.17	Mesothelial cells-Liver	Fsd1l	protein_coding
67099	Mesothelial cells-6-Liver	Mesothelial cells-9-Liver	434.581165045037	150.057736629811	2.8959666801472	0.605826126536186	Mesothelial cells-6-Liver	ENSMUSG00000090053.10	Mesothelial cells-Liver	Pakap	protein_coding
67100	Mesothelial cells-11-Liver	Mesothelial cells-5-Liver	264.326112156347	73.9001835885543	3.57645048790384	0.455166135639508	Mesothelial cells-11-Liver	ENSMUSG00000057280.16	Mesothelial cells-Liver	Musk	protein_coding
67101	Mesothelial cells-4-Liver	Mesothelial cells-3-Liver	50.7467915773199	20.7914690222256	2.44005803258838	0.156121984524351	Mesothelial cells-4-Liver	ENSMUSG00000038668.15	Mesothelial cells-Liver	Lpar1	protein_coding
67102	Mesothelial cells-9-Liver	Mesothelial cells-3-Liver	70.4442482332654	4.19295827995694	16.7630139393121	1	Mesothelial cells-9-Liver	ENSMUSG00000038630.9	Mesothelial cells-Liver	Zkscan16	protein_coding
67103	Mesothelial cells-11-Liver	Mesothelial cells-9-Liver	230.007778981392	77.983872491372	2.94917756528678	0.233045061447428	Mesothelial cells-11-Liver	ENSMUSG00000070972.14	Mesothelial cells-Liver	Dnajc25	protein_coding
67104	Mesothelial cells-9-Liver	Mesothelial cells-2-Liver	78.6366604516099	13.3673717984323	5.879081604118	0.605826126536186	Mesothelial cells-9-Liver	ENSMUSG00000038578.16	Mesothelial cells-Liver	Susd1	protein_coding
67105	Mesothelial cells-8-Liver	Mesothelial cells-13-Liver	185.650682634552	73.9075146018353	2.51172788526012	0.455166135639508	Mesothelial cells-8-Liver	ENSMUSG00000078672.3	Mesothelial cells-Liver	Mup20	protein_coding
67106	Mesothelial cells-13-Liver	Mesothelial cells-2-Liver	506.761789837453	186.395659554938	2.71865023329989	0.0983158852981338	Mesothelial cells-13-Liver	ENSMUSG00000066154.12	Mesothelial cells-Liver	Mup3	protein_coding
67107	Mesothelial cells-10-Liver	Mesothelial cells-5-Liver	78.1285031421593	25.9372806811264	3.01143322502369	0.233045061447428	Mesothelial cells-10-Liver	ENSMUSG00000066152.12	Mesothelial cells-Liver	Slc31a2	protein_coding
67108	Mesothelial cells-9-Liver	Mesothelial cells-8-Liver	345.495601010958	94.968268404848	3.63773320796109	0.156121984524351	Mesothelial cells-9-Liver	ENSMUSG00000066150.13	Mesothelial cells-Liver	Slc31a1	protein_coding
67109	Mesothelial cells-13-Liver	Mesothelial cells-2-Liver	543.884423269907	254.453302543422	2.13741792169461	0.331816112881202	Mesothelial cells-13-Liver	ENSMUSG00000028356.5	Mesothelial cells-Liver	Ambp	protein_coding
67110	Mesothelial cells-10-Liver	Mesothelial cells-6-Liver	204.095741498616	60.783033069371	3.35738704245454	0.455166135639508	Mesothelial cells-10-Liver	ENSMUSG00000039137.19	Mesothelial cells-Liver	Whrn	protein_coding
67111	Mesothelial cells-11-Liver	Mesothelial cells-2-Liver	87.8049812452349	21.7609056008643	4.03359340466521	0.455166135639508	Mesothelial cells-11-Liver	ENSMUSG00000045917.18	Mesothelial cells-Liver	Tmem268	protein_coding
67112	Mesothelial cells-5-Liver	Mesothelial cells-12-Liver	494.154203563995	103.388685167261	4.77921167725315	0.605826126536186	Mesothelial cells-5-Liver	ENSMUSG00000028370.8	Mesothelial cells-Liver	Pappa	protein_coding
67113	Mesothelial cells-9-Liver	Mesothelial cells-0-Liver	107.721027929204	1.26539697145163	84.468624546432	1	Mesothelial cells-9-Liver	ENSMUSG00000028351.6	Mesothelial cells-Liver	Brinp1	protein_coding
67114	Mesothelial cells-10-Liver	Mesothelial cells-11-Liver	75.8230320033283	4.12530126752611	18.3379703430155	1	Mesothelial cells-10-Liver	ENSMUSG00000043003.15	Mesothelial cells-Liver	Rasef	protein_coding
67115	Mesothelial cells-13-Liver	Mesothelial cells-12-Liver	334.66157443983	134.607815214668	2.4860868073527	0	Mesothelial cells-13-Liver	ENSMUSG00000038172.15	Mesothelial cells-Liver	Ttc39b	protein_coding
67116	Mesothelial cells-4-Liver	Mesothelial cells-12-Liver	140.543317652083	67.2868380990837	2.0885575254686	0.0122894856622667	Mesothelial cells-4-Liver	ENSMUSG00000038070.16	Mesothelial cells-Liver	Cntln	protein_coding
67117	Mesothelial cells-4-Liver	Mesothelial cells-0-Liver	678.488933513731	169.914124801391	3.99295235039031	0.0568957669549385	Mesothelial cells-4-Liver	ENSMUSG00000028488.16	Mesothelial cells-Liver	Sh3gl2	protein_coding
67118	Mesothelial cells-4-Liver	Mesothelial cells-5-Liver	3710.7551875281	1531.6563536482	2.42269811482744	0.0568957669549385	Mesothelial cells-4-Liver	ENSMUSG00000066113.17	Mesothelial cells-Liver	Adamtsl1	protein_coding
67119	Mesothelial cells-9-Liver	Mesothelial cells-0-Liver	1854.50315596168	0	185451.315596168	1	Mesothelial cells-9-Liver	ENSMUSG00000037996.18	Mesothelial cells-Liver	Slc24a2	protein_coding
67120	Mesothelial cells-13-Liver	Mesothelial cells-0-Liver	334.898413897733	126.59755182704	2.64524832101056	0.156121984524351	Mesothelial cells-13-Liver	ENSMUSG00000028497.13	Mesothelial cells-Liver	Hacd4	protein_coding
67121	Mesothelial cells-13-Liver	Mesothelial cells-10-Liver	788.849956659001	334.85109178067	2.3557826693574	0.00364132908511607	Mesothelial cells-13-Liver	ENSMUSG00000061859.18	Mesothelial cells-Liver	Patj	protein_coding
67122	Mesothelial cells-0-Liver	Mesothelial cells-4-Liver	58.7905439668357	22.1335141825155	2.65542964328871	0.0983158852981338	Mesothelial cells-0-Liver	ENSMUSG00000035275.15	Mesothelial cells-Liver	Raver2	protein_coding
67123	Mesothelial cells-7-Liver	Mesothelial cells-2-Liver	527.796199237081	231.203749703484	2.28276302734572	0.000455166135639508	Mesothelial cells-7-Liver	ENSMUSG00000028530.15	Mesothelial cells-Liver	Jak1	protein_coding
67124	Mesothelial cells-9-Liver	Mesothelial cells-5-Liver	432.706041219093	23.5418604230129	18.3729027536304	1	Mesothelial cells-9-Liver	ENSMUSG00000028524.22	Mesothelial cells-Liver	Sgip1	protein_coding
67125	Mesothelial cells-13-Liver	Mesothelial cells-2-Liver	81.5665258467388	36.8508667084021	2.21309299350099	0.156121984524351	Mesothelial cells-13-Liver	ENSMUSG00000086136.2	Mesothelial cells-Liver	Gm12718	lncRNA
67126	Mesothelial cells-6-Liver	Mesothelial cells-8-Liver	274.09955578528	15.2258881429785	17.9910454325306	1	Mesothelial cells-6-Liver	ENSMUSG00000028519.17	Mesothelial cells-Liver	Dab1	protein_coding
67127	Mesothelial cells-13-Liver	Mesothelial cells-8-Liver	299.938447443544	149.125615306732	2.01124625279234	0.0568957669549385	Mesothelial cells-13-Liver	ENSMUSG00000028518.9	Mesothelial cells-Liver	Prkaa2	protein_coding
67128	Mesothelial cells-12-Liver	Mesothelial cells-6-Liver	79.7473636729881	29.8061242168243	2.67497422176634	0.0983158852981338	Mesothelial cells-12-Liver	ENSMUSG00000028622.12	Mesothelial cells-Liver	Mrpl37	protein_coding
67129	Mesothelial cells-9-Liver	Mesothelial cells-10-Liver	62.1796634386026	17.5866803147368	3.53417021428298	0.156121984524351	Mesothelial cells-9-Liver	ENSMUSG00000034762.10	Mesothelial cells-Liver	Glis1	protein_coding
67130	Mesothelial cells-9-Liver	Mesothelial cells-6-Liver	52.8631142648461	11.9448047436576	4.42275013256881	0.605826126536186	Mesothelial cells-9-Liver	ENSMUSG00000028613.16	Mesothelial cells-Liver	Lrp8	protein_coding
67131	Mesothelial cells-7-Liver	Mesothelial cells-3-Liver	54.4094571570636	23.9656841723145	2.26977702767304	0.455166135639508	Mesothelial cells-7-Liver	ENSMUSG00000048351.15	Mesothelial cells-Liver	Coa7	protein_coding
67132	Mesothelial cells-13-Liver	Mesothelial cells-8-Liver	502.3476208466	56.0873726138511	8.95510070149991	0.786527082385071	Mesothelial cells-13-Liver	ENSMUSG00000028582.15	Mesothelial cells-Liver	Cc2d1b	protein_coding
67133	Mesothelial cells-9-Liver	Mesothelial cells-7-Liver	214.916783164606	38.4923053963483	5.58217958514739	0.786527082385071	Mesothelial cells-9-Liver	ENSMUSG00000003411.11	Mesothelial cells-Liver	Rab3b	protein_coding
67134	Mesothelial cells-13-Liver	Mesothelial cells-10-Liver	256.755678084006	105.128516883353	2.44216568480682	0	Mesothelial cells-13-Liver	ENSMUSG00000028557.11	Mesothelial cells-Liver	Rnf11	protein_coding
67135	Mesothelial cells-9-Liver	Mesothelial cells-3-Liver	186.582236320017	9.22514641351256	20.2045780288877	1	Mesothelial cells-9-Liver	ENSMUSG00000028546.18	Mesothelial cells-Liver	Elavl4	protein_coding
67136	Mesothelial cells-9-Liver	Mesothelial cells-4-Liver	949.062223113792	15.7694248628609	60.1461860214922	1	Mesothelial cells-9-Liver	ENSMUSG00000061298.15	Mesothelial cells-Liver	Agbl4	protein_coding
67137	Mesothelial cells-12-Liver	Mesothelial cells-7-Liver	79.7473636729881	19.6081101555504	4.06549678030138	0.605826126536186	Mesothelial cells-12-Liver	ENSMUSG00000087194.10	Mesothelial cells-Liver	Skint6	protein_coding
67138	Mesothelial cells-8-Liver	Mesothelial cells-2-Liver	228.075307306038	113.63594461669	2.00698149041159	0.156121984524351	Mesothelial cells-8-Liver	ENSMUSG00000028715.3	Mesothelial cells-Liver	Cyp4a14	protein_coding
67139	Mesothelial cells-10-Liver	Mesothelial cells-7-Liver	588.002315288895	51.2575001925413	11.469494574156	1	Mesothelial cells-10-Liver	ENSMUSG00000028708.17	Mesothelial cells-Liver	Mknk1	protein_coding
67140	Mesothelial cells-2-Liver	Mesothelial cells-8-Liver	112.134728967459	55.0114772896343	2.03819916315818	0.0983158852981338	Mesothelial cells-2-Liver	ENSMUSG00000034171.14	Mesothelial cells-Liver	Faah	protein_coding
67141	Mesothelial cells-8-Liver	Mesothelial cells-4-Liver	62.8601503472966	21.5186943441123	2.92029555264183	0.605826126536186	Mesothelial cells-8-Liver	ENSMUSG00000028701.5	Mesothelial cells-Liver	Lurap1	protein_coding
67142	Mesothelial cells-11-Liver	Mesothelial cells-6-Liver	349.425657077836	166.445735278179	2.09927075503804	0.000455166135639508	Mesothelial cells-11-Liver	ENSMUSG00000003810.14	Mesothelial cells-Liver	Mast2	protein_coding
67143	Mesothelial cells-10-Liver	Mesothelial cells-11-Liver	116.21116234669	26.37324243838	4.40511292795543	0.156121984524351	Mesothelial cells-10-Liver	ENSMUSG00000028693.16	Mesothelial cells-Liver	Nasp	protein_coding
67144	Mesothelial cells-11-Liver	Mesothelial cells-9-Liver	290.59800785959	113.781621823635	2.5538611999924	0.0568957669549385	Mesothelial cells-11-Liver	ENSMUSG00000028692.15	Mesothelial cells-Liver	Akr1a1	protein_coding
67145	Mesothelial cells-2-Liver	Mesothelial cells-8-Liver	127.454998790701	51.8934052245067	2.45581187283098	0.0122894856622667	Mesothelial cells-2-Liver	ENSMUSG00000033985.18	Mesothelial cells-Liver	Tesk2	protein_coding
67146	Mesothelial cells-9-Liver	Mesothelial cells-2-Liver	139.230496958049	46.3918594922096	3.00075252332132	0.156121984524351	Mesothelial cells-9-Liver	ENSMUSG00000033948.4	Mesothelial cells-Liver	Zswim5	protein_coding
67147	Mesothelial cells-7-Liver	Mesothelial cells-8-Liver	50.7632185138139	23.6543232242659	2.14555971166545	0.156121984524351	Mesothelial cells-7-Liver	ENSMUSG00000046861.10	Mesothelial cells-Liver	Hectd3	protein_coding
67148	Mesothelial cells-10-Liver	Mesothelial cells-12-Liver	358.311451468058	93.0788749985898	3.84924032515686	0.605826126536186	Mesothelial cells-10-Liver	ENSMUSG00000028542.18	Mesothelial cells-Liver	Slc6a9	protein_coding
67149	Mesothelial cells-11-Liver	Mesothelial cells-4-Liver	239.962158901276	24.0469040465492	9.97518876231699	0.786527082385071	Mesothelial cells-11-Liver	ENSMUSG00000033365.15	Mesothelial cells-Liver	Ipo13	protein_coding
67150	Mesothelial cells-6-Liver	Mesothelial cells-7-Liver	156.238515402797	33.1404456830307	4.71331567897376	0.455166135639508	Mesothelial cells-6-Liver	ENSMUSG00000060288.14	Mesothelial cells-Liver	Ppih	protein_coding
67151	Mesothelial cells-6-Liver	Mesothelial cells-2-Liver	116.735783954871	21.933571836222	5.32027259856394	0.605826126536186	Mesothelial cells-6-Liver	ENSMUSG00000070806.6	Mesothelial cells-Liver	Zmynd12	protein_coding
67152	Mesothelial cells-9-Liver	Mesothelial cells-5-Liver	51.4912232345757	11.532476744975	4.46188667930361	0.786527082385071	Mesothelial cells-9-Liver	ENSMUSG00000048899.9	Mesothelial cells-Liver	Rimkla	protein_coding
67153	Mesothelial cells-5-Liver	Mesothelial cells-0-Liver	130.852735971327	61.4963933526166	2.1276281836441	0.331816112881202	Mesothelial cells-5-Liver	ENSMUSG00000052135.9	Mesothelial cells-Liver	Foxo6	protein_coding
67154	Mesothelial cells-11-Liver	Mesothelial cells-9-Liver	297.522699602271	26.8957871042099	11.0583161328782	1	Mesothelial cells-11-Liver	ENSMUSG00000028631.8	Mesothelial cells-Liver	Kcnq4	protein_coding
67155	Mesothelial cells-9-Liver	Mesothelial cells-7-Liver	146.301135439844	54.2343481534246	2.69726045976289	0.786527082385071	Mesothelial cells-9-Liver	ENSMUSG00000032890.18	Mesothelial cells-Liver	Rims3	protein_coding
67156	Mesothelial cells-12-Liver	Mesothelial cells-9-Liver	97.5307479066858	48.3411114842637	2.01734241287155	0.605826126536186	Mesothelial cells-12-Liver	ENSMUSG00000064141.15	Mesothelial cells-Liver	Zfp69	protein_coding
67157	Mesothelial cells-7-Liver	Mesothelial cells-3-Liver	60.9355506012621	23.2104537998281	2.6246494201467	0.455166135639508	Mesothelial cells-7-Liver	ENSMUSG00000028651.13	Mesothelial cells-Liver	Ppie	protein_coding
67158	Mesothelial cells-10-Liver	Mesothelial cells-8-Liver	86.0750848872025	42.5356626551757	2.02335748263942	0.156121984524351	Mesothelial cells-10-Liver	ENSMUSG00000011257.20	Mesothelial cells-Liver	Pabpc4	protein_coding
67159	Mesothelial cells-13-Liver	Mesothelial cells-9-Liver	125.514391685474	58.7602729450081	2.13584837019437	0.156121984524351	Mesothelial cells-13-Liver	ENSMUSG00000085875.4	Mesothelial cells-Liver	Gm12905	lncRNA
67160	Mesothelial cells-9-Liver	Mesothelial cells-0-Liver	61.5557310123588	0	6156.57310123588	1	Mesothelial cells-9-Liver	ENSMUSG00000028876.8	Mesothelial cells-Liver	Epha10	protein_coding
67161	Mesothelial cells-13-Liver	Mesothelial cells-10-Liver	181.992917411562	55.1471526766817	3.29971560494466	0.786527082385071	Mesothelial cells-13-Liver	ENSMUSG00000050213.7	Mesothelial cells-Liver	Snip1	protein_coding
67162	Mesothelial cells-7-Liver	Mesothelial cells-5-Liver	76.6685777015185	32.6152857943825	2.3502806438165	0.786527082385071	Mesothelial cells-7-Liver	ENSMUSG00000028859.15	Mesothelial cells-Liver	Csf3r	protein_coding
67163	Mesothelial cells-8-Liver	Mesothelial cells-5-Liver	52.9860407549469	23.5309628974257	2.25122655287573	0.0568957669549385	Mesothelial cells-8-Liver	ENSMUSG00000042616.9	Mesothelial cells-Liver	Oscp1	protein_coding
67164	Mesothelial cells-12-Liver	Mesothelial cells-11-Liver	167.364090474798	55.0632456711076	3.03911796799377	0.786527082385071	Mesothelial cells-12-Liver	ENSMUSG00000028847.9	Mesothelial cells-Liver	Trappc3	protein_coding
67165	Mesothelial cells-13-Liver	Mesothelial cells-9-Liver	729.50242832624	233.602570066687	3.12274475691951	0.0122894856622667	Mesothelial cells-13-Liver	ENSMUSG00000028842.16	Mesothelial cells-Liver	Ago3	protein_coding
67166	Mesothelial cells-9-Liver	Mesothelial cells-10-Liver	164.818541568955	22.1941160716634	7.42333272970531	0.786527082385071	Mesothelial cells-9-Liver	ENSMUSG00000042388.15	Mesothelial cells-Liver	Dlgap3	protein_coding
67167	Mesothelial cells-4-Liver	Mesothelial cells-0-Liver	181.201427073784	58.204543442805	3.11282054890325	0.233045061447428	Mesothelial cells-4-Liver	ENSMUSG00000028807.3	Mesothelial cells-Liver	Zbtb8a	protein_coding
67168	Mesothelial cells-7-Liver	Mesothelial cells-1-Liver	51.0555087236782	3.52146291391048	14.4601571554186	1	Mesothelial cells-7-Liver	ENSMUSG00000000409.15	Mesothelial cells-Liver	Lck	protein_coding
67169	Mesothelial cells-9-Liver	Mesothelial cells-4-Liver	108.760090748229	37.1600440492744	2.92628361171803	0.156121984524351	Mesothelial cells-9-Liver	ENSMUSG00000028782.15	Mesothelial cells-Liver	Adgrb2	protein_coding
67170	Mesothelial cells-13-Liver	Mesothelial cells-7-Liver	242.278071304141	72.8656421302896	3.32467837293249	0.0291306326809285	Mesothelial cells-13-Liver	ENSMUSG00000028779.17	Mesothelial cells-Liver	Pef1	protein_coding
67171	Mesothelial cells-11-Liver	Mesothelial cells-5-Liver	138.487044275852	10.2155544413074	13.5442087830833	1	Mesothelial cells-11-Liver	ENSMUSG00000028773.9	Mesothelial cells-Liver	Fabp3	protein_coding
67172	Mesothelial cells-11-Liver	Mesothelial cells-6-Liver	63.7026160166019	10.9635113088044	5.80603730416562	0.786527082385071	Mesothelial cells-11-Liver	ENSMUSG00000078532.10	Mesothelial cells-Liver	Nkain1	protein_coding
67173	Mesothelial cells-13-Liver	Mesothelial cells-2-Liver	385.414160917889	116.927662056282	3.29597970525857	0.000455166135639508	Mesothelial cells-13-Liver	ENSMUSG00000028911.17	Mesothelial cells-Liver	Srsf4	protein_coding
67174	Mesothelial cells-13-Liver	Mesothelial cells-12-Liver	285.446349028371	56.831341488064	5.02198473074942	0.0983158852981338	Mesothelial cells-13-Liver	ENSMUSG00000102602.2	Mesothelial cells-Liver	A930004J17Rik	TEC
67175	Mesothelial cells-13-Liver	Mesothelial cells-6-Liver	400.37086425713	159.744190622839	2.5062307454731	0.156121984524351	Mesothelial cells-13-Liver	ENSMUSG00000040025.18	Mesothelial cells-Liver	Ythdf2	protein_coding
67176	Mesothelial cells-7-Liver	Mesothelial cells-10-Liver	50.0082617248998	17.5866803147368	2.84248283370873	0.786527082385071	Mesothelial cells-7-Liver	ENSMUSG00000037731.6	Mesothelial cells-Liver	Themis2	protein_coding
67177	Mesothelial cells-7-Liver	Mesothelial cells-5-Liver	61.5431477539913	28.2060997196714	2.18149029687041	0.605826126536186	Mesothelial cells-7-Liver	ENSMUSG00000028874.15	Mesothelial cells-Liver	Fgr	protein_coding
67178	Mesothelial cells-7-Liver	Mesothelial cells-8-Liver	64.9109563104443	6.54283666066219	9.90730574747514	0.786527082385071	Mesothelial cells-7-Liver	ENSMUSG00000028862.7	Mesothelial cells-Liver	Map3k6	protein_coding
67179	Mesothelial cells-11-Liver	Mesothelial cells-2-Liver	171.487395663734	57.7578471423283	2.96873441105047	0.0122894856622667	Mesothelial cells-11-Liver	ENSMUSG00000037622.15	Mesothelial cells-Liver	Wdtc1	protein_coding
67180	Mesothelial cells-13-Liver	Mesothelial cells-6-Liver	211.538834426536	28.9578857719282	7.30287450358357	0.605826126536186	Mesothelial cells-13-Liver	ENSMUSG00000028851.7	Mesothelial cells-Liver	Nudc	protein_coding
67181	Mesothelial cells-11-Liver	Mesothelial cells-7-Liver	172.326263050043	63.6448322184342	2.70735554621625	0.0291306326809285	Mesothelial cells-11-Liver	ENSMUSG00000037553.15	Mesothelial cells-Liver	Zdhhc18	protein_coding
67182	Mesothelial cells-11-Liver	Mesothelial cells-0-Liver	440.669321019191	0	44067.9321019191	1	Mesothelial cells-11-Liver	ENSMUSG00000028834.14	Mesothelial cells-Liver	Trim63	protein_coding
67183	Mesothelial cells-12-Liver	Mesothelial cells-1-Liver	92.6865054609895	21.924343231724	4.22608985743057	0.156121984524351	Mesothelial cells-12-Liver	ENSMUSG00000028821.9	Mesothelial cells-Liver	Syf2	protein_coding
67184	Mesothelial cells-7-Liver	Mesothelial cells-13-Liver	92.184812936636	40.7832629233694	2.26004997712061	0.331816112881202	Mesothelial cells-7-Liver	ENSMUSG00000028801.15	Mesothelial cells-Liver	Stpg1	protein_coding
67185	Mesothelial cells-5-Liver	Mesothelial cells-0-Liver	63.7754844543105	19.6948122664412	3.2370511117704	0.331816112881202	Mesothelial cells-5-Liver	ENSMUSG00000062157.7	Mesothelial cells-Liver	Ifnlr1	protein_coding
67186	Mesothelial cells-11-Liver	Mesothelial cells-3-Liver	696.462340042293	112.307322860644	6.20093430206158	0.605826126536186	Mesothelial cells-11-Liver	ENSMUSG00000037139.16	Mesothelial cells-Liver	Myom3	protein_coding
67187	Mesothelial cells-13-Liver	Mesothelial cells-11-Liver	224.358481792614	59.897937863774	3.74522124768858	0.0568957669549385	Mesothelial cells-13-Liver	ENSMUSG00000028676.18	Mesothelial cells-Liver	Srsf10	protein_coding
67188	Mesothelial cells-11-Liver	Mesothelial cells-5-Liver	178.712747190995	19.2681073000659	9.2707621349521	0.786527082385071	Mesothelial cells-11-Liver	ENSMUSG00000051351.15	Mesothelial cells-Liver	Zfp46	protein_coding
67189	Mesothelial cells-7-Liver	Mesothelial cells-8-Liver	101.557700581438	22.5327842115938	4.50555262509243	0.605826126536186	Mesothelial cells-7-Liver	ENSMUSG00000082711.2	Mesothelial cells-Liver	Gm12987	processed_pseudogene
67190	Mesothelial cells-13-Liver	Mesothelial cells-9-Liver	171.524298268419	83.8387250231691	2.04575917190178	0.0291306326809285	Mesothelial cells-13-Liver	ENSMUSG00000060862.11	Mesothelial cells-Liver	Zbtb40	protein_coding
67191	Mesothelial cells-10-Liver	Mesothelial cells-0-Liver	1662.38958429145	0	166239.958429145	1	Mesothelial cells-10-Liver	ENSMUSG00000023433.9	Mesothelial cells-Liver	Cela3b	protein_coding
67192	Mesothelial cells-10-Liver	Mesothelial cells-11-Liver	249.22721645449	25.9238089209525	9.61051333470437	0.786527082385071	Mesothelial cells-10-Liver	ENSMUSG00000041351.17	Mesothelial cells-Liver	Rap1gap	protein_coding
67193	Mesothelial cells-11-Liver	Mesothelial cells-2-Liver	107.678608637719	30.8612922581977	3.4883090651679	0.455166135639508	Mesothelial cells-11-Liver	ENSMUSG00000028766.11	Mesothelial cells-Liver	Alpl	protein_coding
67194	Mesothelial cells-13-Liver	Mesothelial cells-6-Liver	334.898413897733	166.480625558132	2.01157520295818	0.00364132908511607	Mesothelial cells-13-Liver	ENSMUSG00000028759.14	Mesothelial cells-Liver	Hp1bp3	protein_coding
67195	Mesothelial cells-9-Liver	Mesothelial cells-6-Liver	83.9778491960367	14.5947891571147	5.75070603844509	0.605826126536186	Mesothelial cells-9-Liver	ENSMUSG00000028758.13	Mesothelial cells-Liver	Kif17	protein_coding
67196	Mesothelial cells-11-Liver	Mesothelial cells-7-Liver	77.8315594322111	36.1216712039986	2.15438580166191	0.0983158852981338	Mesothelial cells-11-Liver	ENSMUSG00000041241.13	Mesothelial cells-Liver	Mul1	protein_coding
67197	Mesothelial cells-4-Liver	Mesothelial cells-3-Liver	264.486154688921	131.011465614487	2.01872382856078	0.0983158852981338	Mesothelial cells-4-Liver	ENSMUSG00000041120.7	Mesothelial cells-Liver	Nbl1	protein_coding
67198	Mesothelial cells-11-Liver	Mesothelial cells-6-Liver	150.334449131483	69.0484035636789	2.1770623323612	0.00364132908511607	Mesothelial cells-11-Liver	ENSMUSG00000050608.12	Mesothelial cells-Liver	Micos10	protein_coding
67199	Mesothelial cells-7-Liver	Mesothelial cells-2-Liver	83.4052627172991	36.0128593953251	2.31562025107103	0.233045061447428	Mesothelial cells-7-Liver	ENSMUSG00000028744.16	Mesothelial cells-Liver	Slc66a1	protein_coding
67200	Mesothelial cells-10-Liver	Mesothelial cells-8-Liver	137.248276222299	50.1972810287556	2.73383209386874	0.233045061447428	Mesothelial cells-10-Liver	ENSMUSG00000041025.16	Mesothelial cells-Liver	Iffo2	protein_coding
67201	Mesothelial cells-8-Liver	Mesothelial cells-10-Liver	54.007325095708	24.5476228314206	2.19961538893719	0.233045061447428	Mesothelial cells-8-Liver	ENSMUSG00000078234.7	Mesothelial cells-Liver	Klhdc7a	protein_coding
67202	Mesothelial cells-10-Liver	Mesothelial cells-7-Liver	159.598784554632	51.3472948300416	3.10781136512021	0.331816112881202	Mesothelial cells-10-Liver	ENSMUSG00000040945.14	Mesothelial cells-Liver	Rcc2	protein_coding
67203	Mesothelial cells-10-Liver	Mesothelial cells-11-Liver	82.7549127725261	35.0300779848537	2.36200709394259	0.605826126536186	Mesothelial cells-10-Liver	ENSMUSG00000028927.7	Mesothelial cells-Liver	Padi2	protein_coding
67204	Mesothelial cells-9-Liver	Mesothelial cells-3-Liver	85.0488327088035	20.9636788872036	4.05550371807682	0.331816112881202	Mesothelial cells-9-Liver	ENSMUSG00000040860.17	Mesothelial cells-Liver	Crocc	protein_coding
67205	Mesothelial cells-10-Liver	Mesothelial cells-4-Liver	82.538365418427	31.7557597299412	2.59865862237257	0.455166135639508	Mesothelial cells-10-Liver	ENSMUSG00000028923.15	Mesothelial cells-Liver	Necap2	protein_coding
67206	Mesothelial cells-10-Liver	Mesothelial cells-9-Liver	123.978812368425	37.582138863657	3.29826437431826	0.331816112881202	Mesothelial cells-10-Liver	ENSMUSG00000028914.14	Mesothelial cells-Liver	Casp9	protein_coding
67207	Mesothelial cells-10-Liver	Mesothelial cells-0-Liver	3746.42471483731	0	374643.471483731	1	Mesothelial cells-10-Liver	ENSMUSG00000058579.6	Mesothelial cells-Liver	Cela2a	protein_coding
67208	Mesothelial cells-10-Liver	Mesothelial cells-0-Liver	5451.11660280126	0	545112.660280126	1	Mesothelial cells-10-Liver	ENSMUSG00000062478.18	Mesothelial cells-Liver	Ctrc	polymorphic_pseudogene
67209	Mesothelial cells-6-Liver	Mesothelial cells-7-Liver	406.314221401877	22.4505634704828	18.0905622397167	1	Mesothelial cells-6-Liver	ENSMUSG00000110067.3	Mesothelial cells-Liver	6330411D24Rik	protein_coding
67210	Mesothelial cells-8-Liver	Mesothelial cells-6-Liver	63.4531706335918	29.5383067570226	2.14777689819769	0.455166135639508	Mesothelial cells-8-Liver	ENSMUSG00000067916.10	Mesothelial cells-Liver	Zfp991	protein_coding
67211	Mesothelial cells-6-Liver	Mesothelial cells-10-Liver	240.972264317127	112.533981522253	2.14122746554402	0.0122894856622667	Mesothelial cells-6-Liver	ENSMUSG00000059423.14	Mesothelial cells-Liver	Zfp933	protein_coding
67212	Mesothelial cells-11-Liver	Mesothelial cells-7-Liver	210.844518642584	66.7503376075292	3.15838005317103	0.156121984524351	Mesothelial cells-11-Liver	ENSMUSG00000029020.14	Mesothelial cells-Liver	Mfn2	protein_coding
67213	Mesothelial cells-12-Liver	Mesothelial cells-6-Liver	104.640465978388	39.1825698399239	2.67016085971951	0.0983158852981338	Mesothelial cells-12-Liver	ENSMUSG00000029016.14	Mesothelial cells-Liver	Clcn6	protein_coding
67214	Mesothelial cells-9-Liver	Mesothelial cells-5-Liver	62.4138813911741	10.6675601244253	5.84626831071426	0.455166135639508	Mesothelial cells-9-Liver	ENSMUSG00000029001.16	Mesothelial cells-Liver	Fbxo44	protein_coding
67215	Mesothelial cells-9-Liver	Mesothelial cells-5-Liver	253.673295012471	24.5531200696731	10.3278123582387	1	Mesothelial cells-9-Liver	ENSMUSG00000028989.4	Mesothelial cells-Liver	Angptl7	protein_coding
67216	Mesothelial cells-11-Liver	Mesothelial cells-10-Liver	137.445003717373	56.7851097640787	2.42019082784324	0.786527082385071	Mesothelial cells-11-Liver	ENSMUSG00000006442.11	Mesothelial cells-Liver	Srm	protein_coding
67217	Mesothelial cells-13-Liver	Mesothelial cells-6-Liver	325.513006815102	84.4694357573539	3.85328102510161	0.0122894856622667	Mesothelial cells-13-Liver	ENSMUSG00000041459.16	Mesothelial cells-Liver	Tardbp	protein_coding
67218	Mesothelial cells-11-Liver	Mesothelial cells-8-Liver	190.765981261075	38.9911505540261	4.89154751977903	0.605826126536186	Mesothelial cells-11-Liver	ENSMUSG00000028974.14	Mesothelial cells-Liver	Dffa	protein_coding
67219	Mesothelial cells-10-Liver	Mesothelial cells-12-Liver	169.002835639727	74.3345773797136	2.27337139569033	0.0291306326809285	Mesothelial cells-10-Liver	ENSMUSG00000039953.14	Mesothelial cells-Liver	Clstn1	protein_coding
67220	Mesothelial cells-13-Liver	Mesothelial cells-4-Liver	181.992917411562	60.5434182899083	3.0056588472049	0.455166135639508	Mesothelial cells-13-Liver	ENSMUSG00000044700.16	Mesothelial cells-Liver	Tmem201	protein_coding
67221	Mesothelial cells-11-Liver	Mesothelial cells-9-Liver	706.534121157906	331.549592238832	2.13097173991263	0.0122894856622667	Mesothelial cells-11-Liver	ENSMUSG00000014592.22	Mesothelial cells-Liver	Camta1	protein_coding
67222	Mesothelial cells-12-Liver	Mesothelial cells-8-Liver	52.3202329891941	13.5196705269563	3.86781281073566	0.156121984524351	Mesothelial cells-12-Liver	ENSMUSG00000073700.4	Mesothelial cells-Liver	Klhl21	protein_coding
67223	Mesothelial cells-11-Liver	Mesothelial cells-5-Liver	134.025424973201	55.970991952277	2.39430242835755	0.00364132908511607	Mesothelial cells-11-Liver	ENSMUSG00000028937.15	Mesothelial cells-Liver	Acot7	protein_coding
67224	Mesothelial cells-12-Liver	Mesothelial cells-4-Liver	187.861239256502	67.0992579333073	2.79948318670439	0.786527082385071	Mesothelial cells-12-Liver	ENSMUSG00000042804.14	Mesothelial cells-Liver	Gpr153	protein_coding
67225	Mesothelial cells-13-Liver	Mesothelial cells-7-Liver	74.7627606724448	34.3204187676304	2.17803229196105	0.0983158852981338	Mesothelial cells-13-Liver	ENSMUSG00000028936.16	Mesothelial cells-Liver	Rpl22	protein_coding
67226	Mesothelial cells-9-Liver	Mesothelial cells-8-Liver	66.6889365505918	27.7362312872608	2.40389175236262	0.605826126536186	Mesothelial cells-9-Liver	ENSMUSG00000005045.17	Mesothelial cells-Liver	Chd5	protein_coding
67227	Mesothelial cells-9-Liver	Mesothelial cells-8-Liver	66.2135109576798	10.6088897273829	6.23638748097267	0.455166135639508	Mesothelial cells-9-Liver	ENSMUSG00000039577.18	Mesothelial cells-Liver	Nphp4	protein_coding
67228	Mesothelial cells-11-Liver	Mesothelial cells-10-Liver	65.3029231145145	22.8566269991757	2.85625523680728	0.455166135639508	Mesothelial cells-11-Liver	ENSMUSG00000047613.11	Mesothelial cells-Liver	A430005L14Rik	protein_coding
67229	Mesothelial cells-12-Liver	Mesothelial cells-11-Liver	164.175180098448	57.6256672809384	2.84867318874173	0.233045061447428	Mesothelial cells-12-Liver	ENSMUSG00000029028.15	Mesothelial cells-Liver	Lrrc47	protein_coding
67230	Mesothelial cells-10-Liver	Mesothelial cells-13-Liver	469.851957044746	181.992917411562	2.58161772199646	0.605826126536186	Mesothelial cells-10-Liver	ENSMUSG00000039410.17	Mesothelial cells-Liver	Prdm16	protein_coding
67231	Mesothelial cells-13-Liver	Mesothelial cells-1-Liver	181.992917411562	19.6269031749568	9.26841242684705	0.786527082385071	Mesothelial cells-13-Liver	ENSMUSG00000073682.4	Mesothelial cells-Liver	Gm10563	protein_coding
67232	Mesothelial cells-12-Liver	Mesothelial cells-8-Liver	145.509707162471	55.4724625745215	2.62280548501277	0.156121984524351	Mesothelial cells-12-Liver	ENSMUSG00000029060.18	Mesothelial cells-Liver	Mib2	protein_coding
67233	Mesothelial cells-13-Liver	Mesothelial cells-1-Liver	334.898413897733	30.5369979328607	10.9637095806871	1	Mesothelial cells-13-Liver	ENSMUSG00000029033.17	Mesothelial cells-Liver	Acap3	protein_coding
67234	Mesothelial cells-9-Liver	Mesothelial cells-12-Liver	250.621647556853	105.065856816013	2.38524486167843	0.0122894856622667	Mesothelial cells-9-Liver	ENSMUSG00000000600.16	Mesothelial cells-Liver	Krit1	protein_coding
67235	Mesothelial cells-6-Liver	Mesothelial cells-4-Liver	145.32051121748	66.1518853752412	2.19658962850331	0.156121984524351	Mesothelial cells-6-Liver	ENSMUSG00000015653.14	Mesothelial cells-Liver	Steap2	protein_coding
67236	Mesothelial cells-4-Liver	Mesothelial cells-7-Liver	410.567116522846	52.4975606085531	7.81939042233788	0.786527082385071	Mesothelial cells-4-Liver	ENSMUSG00000092094.6	Mesothelial cells-Liver	Zfp804b	protein_coding
67237	Mesothelial cells-12-Liver	Mesothelial cells-10-Liver	93.3044154973961	36.9010604565006	2.5280881758292	0.0568957669549385	Mesothelial cells-12-Liver	ENSMUSG00000003161.16	Mesothelial cells-Liver	Sri	protein_coding
67238	Mesothelial cells-9-Liver	Mesothelial cells-2-Liver	184.736931267073	24.9387014221076	7.40507203727102	0.786527082385071	Mesothelial cells-9-Liver	ENSMUSG00000040537.18	Mesothelial cells-Liver	Adam22	protein_coding
67239	Mesothelial cells-12-Liver	Mesothelial cells-5-Liver	181.041128877762	45.1423428060552	4.00978371499877	0.0568957669549385	Mesothelial cells-12-Liver	ENSMUSG00000040584.9	Mesothelial cells-Liver	Abcb1a	protein_coding
67240	Mesothelial cells-6-Liver	Mesothelial cells-13-Liver	2004.81201070111	640.166725707974	3.13166963151303	0.0983158852981338	Mesothelial cells-6-Liver	ENSMUSG00000028970.10	Mesothelial cells-Liver	Abcb1b	protein_coding
67241	Mesothelial cells-6-Liver	Mesothelial cells-8-Liver	110.758424717958	26.5326867343619	4.17321825128419	0.156121984524351	Mesothelial cells-6-Liver	ENSMUSG00000105870.2	Mesothelial cells-Liver	7330423F06Rik	TEC
67242	Mesothelial cells-2-Liver	Mesothelial cells-8-Liver	235.804659556626	106.739401423319	2.2090490102281	0.0122894856622667	Mesothelial cells-2-Liver	ENSMUSG00000003623.5	Mesothelial cells-Liver	Crot	protein_coding
67243	Mesothelial cells-13-Liver	Mesothelial cells-12-Liver	371.852171198651	101.886294997857	3.64941798135519	0.0122894856622667	Mesothelial cells-13-Liver	ENSMUSG00000042508.17	Mesothelial cells-Liver	Dmtf1	protein_coding
67244	Mesothelial cells-9-Liver	Mesothelial cells-1-Liver	358.106523241829	26.874108403407	13.3207513475301	1	Mesothelial cells-9-Liver	ENSMUSG00000056004.17	Mesothelial cells-Liver	Elapor2	protein_coding
67245	Mesothelial cells-12-Liver	Mesothelial cells-5-Liver	117.99887038852	55.7418804450017	2.1166796428496	0.455166135639508	Mesothelial cells-12-Liver	ENSMUSG00000003974.7	Mesothelial cells-Liver	Grm3	protein_coding
67246	Mesothelial cells-12-Liver	Mesothelial cells-5-Liver	121.503328185751	40.93022269489	2.96806710337991	0.605826126536186	Mesothelial cells-12-Liver	ENSMUSG00000104632.2	Mesothelial cells-Liver	Gm42909	TEC
67247	Mesothelial cells-9-Liver	Mesothelial cells-10-Liver	1054.5376411105	222.297695810962	4.74363983335613	0.786527082385071	Mesothelial cells-9-Liver	ENSMUSG00000061601.16	Mesothelial cells-Liver	Pclo	protein_coding
67248	Mesothelial cells-9-Liver	Mesothelial cells-1-Liver	74.1665189591101	4.38590471448282	16.8740051882214	1	Mesothelial cells-9-Liver	ENSMUSG00000105485.2	Mesothelial cells-Liver	Gm42447	TEC
67249	Mesothelial cells-9-Liver	Mesothelial cells-6-Liver	70.8930520578786	10.0418836545396	7.05370799092542	0.605826126536186	Mesothelial cells-9-Liver	ENSMUSG00000106048.2	Mesothelial cells-Liver	Gm42444	TEC
67250	Mesothelial cells-6-Liver	Mesothelial cells-9-Liver	3592.2860345211	1262.03669275055	2.84640501429621	0.605826126536186	Mesothelial cells-6-Liver	ENSMUSG00000040118.16	Mesothelial cells-Liver	Cacna2d1	protein_coding
67251	Mesothelial cells-11-Liver	Mesothelial cells-8-Liver	989.118192066062	426.361811416218	2.31987238739029	0.605826126536186	Mesothelial cells-11-Liver	ENSMUSG00000002944.16	Mesothelial cells-Liver	Cd36	protein_coding
67252	Mesothelial cells-9-Liver	Mesothelial cells-4-Liver	1864.31201929982	691.152112835554	2.69737299640351	0.0983158852981338	Mesothelial cells-9-Liver	ENSMUSG00000040003.19	Mesothelial cells-Liver	Magi2	protein_coding
67253	Mesothelial cells-13-Liver	Mesothelial cells-10-Liver	181.992917411562	78.3127324833572	2.32375597276609	0.0122894856622667	Mesothelial cells-13-Liver	ENSMUSG00000029012.12	Mesothelial cells-Liver	Orc5	protein_coding
67254	Mesothelial cells-9-Liver	Mesothelial cells-5-Liver	327.969352564541	102.082784337373	3.21256154088921	0.331816112881202	Mesothelial cells-9-Liver	ENSMUSG00000097207.8	Mesothelial cells-Liver	6030443J06Rik	lncRNA
67255	Mesothelial cells-9-Liver	Mesothelial cells-5-Liver	1351.02841480054	122.224835770247	11.0528099971431	1	Mesothelial cells-9-Liver	ENSMUSG00000106379.2	Mesothelial cells-Liver	Lhfpl3	protein_coding
67256	Mesothelial cells-9-Liver	Mesothelial cells-0-Liver	63.476788457972	10.3880235427305	6.10565923389906	0.605826126536186	Mesothelial cells-9-Liver	ENSMUSG00000094832.2	Mesothelial cells-Liver	Gm21846	TEC
67257	Mesothelial cells-13-Liver	Mesothelial cells-7-Liver	343.048596536837	87.0988893961232	3.9382731075447	0.0983158852981338	Mesothelial cells-13-Liver	ENSMUSG00000028999.16	Mesothelial cells-Liver	Rint1	protein_coding
67258	Mesothelial cells-6-Liver	Mesothelial cells-7-Liver	596.682793458575	141.901752852079	4.20467495796867	0.233045061447428	Mesothelial cells-6-Liver	ENSMUSG00000028995.15	Mesothelial cells-Liver	Fam126a	protein_coding
67259	Mesothelial cells-13-Liver	Mesothelial cells-5-Liver	167.449206948867	36.1116916752924	4.63597354338226	0.0983158852981338	Mesothelial cells-13-Liver	ENSMUSG00000028962.15	Mesothelial cells-Liver	Slc4a2	protein_coding
67260	Mesothelial cells-13-Liver	Mesothelial cells-10-Liver	343.048596536837	75.1089504548097	4.56687153454328	0.156121984524351	Mesothelial cells-13-Liver	ENSMUSG00000028954.12	Mesothelial cells-Liver	Nub1	protein_coding
67261	Mesothelial cells-13-Liver	Mesothelial cells-8-Liver	110.861271902753	35.7972244555263	3.09633805994817	0.331816112881202	Mesothelial cells-13-Liver	ENSMUSG00000043833.7	Mesothelial cells-Liver	2900005J15Rik	lncRNA
67262	Mesothelial cells-7-Liver	Mesothelial cells-4-Liver	99.1648447985322	49.5179211285169	2.00240273645222	0.0568957669549385	Mesothelial cells-7-Liver	ENSMUSG00000038072.15	Mesothelial cells-Liver	Galnt11	protein_coding
67263	Mesothelial cells-9-Liver	Mesothelial cells-11-Liver	83.9835760660352	32.6514615572573	2.571641685991	0.605826126536186	Mesothelial cells-9-Liver	ENSMUSG00000056367.15	Mesothelial cells-Liver	Actr3b	protein_coding
67264	Mesothelial cells-9-Liver	Mesothelial cells-11-Liver	1073.41630252019	71.6179917834575	14.9861286878644	1	Mesothelial cells-9-Liver	ENSMUSG00000061576.16	Mesothelial cells-Liver	Dpp6	protein_coding
67265	Mesothelial cells-11-Liver	Mesothelial cells-13-Liver	472.179171934537	155.781557514083	3.03090346787151	0.455166135639508	Mesothelial cells-11-Liver	ENSMUSG00000059447.14	Mesothelial cells-Liver	Hadhb	protein_coding
67266	Mesothelial cells-6-Liver	Mesothelial cells-1-Liver	114.377878030315	11.6960198840028	9.7717139697187	0.786527082385071	Mesothelial cells-6-Liver	ENSMUSG00000053194.3	Mesothelial cells-Liver	Cib4	protein_coding
67267	Mesothelial cells-6-Liver	Mesothelial cells-8-Liver	1746.48256273731	87.9714163498733	19.8506984224041	1	Mesothelial cells-6-Liver	ENSMUSG00000049265.9	Mesothelial cells-Liver	Kcnk3	protein_coding
67268	Mesothelial cells-9-Liver	Mesothelial cells-3-Liver	51.8497064530985	24.9090394630774	2.08112782717565	0.233045061447428	Mesothelial cells-9-Liver	ENSMUSG00000029175.18	Mesothelial cells-Liver	Slc35f6	protein_coding
67269	Mesothelial cells-13-Liver	Mesothelial cells-10-Liver	457.128436422908	30.1319829534666	15.1661699606374	1	Mesothelial cells-13-Liver	ENSMUSG00000038828.14	Mesothelial cells-Liver	Tmem214	protein_coding
67270	Mesothelial cells-11-Liver	Mesothelial cells-3-Liver	272.928928780514	10.7272941481022	25.4197123610286	1	Mesothelial cells-11-Liver	ENSMUSG00000062077.15	Mesothelial cells-Liver	Trim54	protein_coding
67271	Mesothelial cells-10-Liver	Mesothelial cells-4-Liver	108.78755254799	43.8517517171624	2.48046528669348	0.331816112881202	Mesothelial cells-10-Liver	ENSMUSG00000053134.14	Mesothelial cells-Liver	Supt7l	protein_coding
67272	Mesothelial cells-12-Liver	Mesothelial cells-0-Liver	60.3261307095233	18.151840381759	3.32213748393706	0.605826126536186	Mesothelial cells-12-Liver	ENSMUSG00000107352.2	Mesothelial cells-Liver	Gm43660	lncRNA
67273	Mesothelial cells-11-Liver	Mesothelial cells-3-Liver	68.7225018586867	21.2663901532553	3.23045880262591	0.0983158852981338	Mesothelial cells-11-Liver	ENSMUSG00000105617.5	Mesothelial cells-Liver	Gm43809	lncRNA
67274	Mesothelial cells-11-Liver	Mesothelial cells-4-Liver	51.7604594151941	24.2085311371264	2.13763828706487	0.605826126536186	Mesothelial cells-11-Liver	ENSMUSG00000037313.17	Mesothelial cells-Liver	Tacc3	protein_coding
67275	Mesothelial cells-10-Liver	Mesothelial cells-2-Liver	601.158683960398	273.927414645429	2.19454755655967	0.000455166135639508	Mesothelial cells-10-Liver	ENSMUSG00000037210.17	Mesothelial cells-Liver	Fam193a	protein_coding
67276	Mesothelial cells-12-Liver	Mesothelial cells-3-Liver	71.0439711909107	29.3175672837066	2.42277071615094	0.156121984524351	Mesothelial cells-12-Liver	ENSMUSG00000029101.17	Mesothelial cells-Liver	Rgs12	protein_coding
67277	Mesothelial cells-11-Liver	Mesothelial cells-6-Liver	195.971681600879	36.7184400403347	5.33596530061323	0.233045061447428	Mesothelial cells-11-Liver	ENSMUSG00000029098.18	Mesothelial cells-Liver	Acox3	protein_coding
67278	Mesothelial cells-11-Liver	Mesothelial cells-10-Liver	404.085992128979	68.2885544747367	5.91661119677799	0.605826126536186	Mesothelial cells-11-Liver	ENSMUSG00000029095.18	Mesothelial cells-Liver	Ablim2	protein_coding
67279	Mesothelial cells-12-Liver	Mesothelial cells-3-Liver	137.212375731465	32.6577977867957	4.2005395229589	0.455166135639508	Mesothelial cells-12-Liver	ENSMUSG00000055302.6	Mesothelial cells-Liver	Mrfap1	protein_coding
67280	Mesothelial cells-9-Liver	Mesothelial cells-7-Liver	257.956052448532	24.6290548045458	10.469803103037	1	Mesothelial cells-9-Liver	ENSMUSG00000029120.11	Mesothelial cells-Liver	Ppp2r2c	protein_coding
67281	Mesothelial cells-11-Liver	Mesothelial cells-4-Liver	89.0166142689876	42.5449700533479	2.09203799597043	0.331816112881202	Mesothelial cells-11-Liver	ENSMUSG00000039474.14	Mesothelial cells-Liver	Wfs1	protein_coding
67282	Mesothelial cells-8-Liver	Mesothelial cells-9-Liver	53.1702457483062	21.3709451300807	2.48727291636361	0.605826126536186	Mesothelial cells-8-Liver	ENSMUSG00000063646.19	Mesothelial cells-Liver	Jakmip1	protein_coding
67283	Mesothelial cells-9-Liver	Mesothelial cells-7-Liver	120.153850774985	12.6381456880865	9.50051127954428	0.786527082385071	Mesothelial cells-9-Liver	ENSMUSG00000029121.17	Mesothelial cells-Liver	Crmp1	protein_coding
67284	Mesothelial cells-12-Liver	Mesothelial cells-7-Liver	204.98818984399	71.6657202547961	2.86007854703451	0.455166135639508	Mesothelial cells-12-Liver	ENSMUSG00000029122.12	Mesothelial cells-Liver	Evc	protein_coding
67285	Mesothelial cells-4-Liver	Mesothelial cells-5-Liver	117.948386818594	52.2216852354621	2.25836838859082	0.0983158852981338	Mesothelial cells-4-Liver	ENSMUSG00000050248.12	Mesothelial cells-Liver	Evc2	protein_coding
67286	Mesothelial cells-10-Liver	Mesothelial cells-9-Liver	71.1004361295789	33.6470915704865	2.11279206881722	0.786527082385071	Mesothelial cells-10-Liver	ENSMUSG00000029123.9	Mesothelial cells-Liver	Stk32b	protein_coding
67287	Mesothelial cells-12-Liver	Mesothelial cells-5-Liver	142.087942381821	20.4998384341477	6.92828189934625	0.786527082385071	Mesothelial cells-12-Liver	ENSMUSG00000067365.12	Mesothelial cells-Liver	Tmem128	protein_coding
67288	Mesothelial cells-10-Liver	Mesothelial cells-2-Liver	53.3014197716607	8.52231136508814	6.2481802984589	0.786527082385071	Mesothelial cells-10-Liver	ENSMUSG00000029086.16	Mesothelial cells-Liver	Prom1	protein_coding
67289	Mesothelial cells-9-Liver	Mesothelial cells-5-Liver	666.679395643865	154.990823073161	4.30119906737001	0.331816112881202	Mesothelial cells-9-Liver	ENSMUSG00000031558.16	Mesothelial cells-Liver	Slit2	protein_coding
67290	Mesothelial cells-9-Liver	Mesothelial cells-6-Liver	807.749995837025	22.0943785476723	36.5429860013904	1	Mesothelial cells-9-Liver	ENSMUSG00000029088.17	Mesothelial cells-Liver	Kcnip4	protein_coding
67291	Mesothelial cells-11-Liver	Mesothelial cells-8-Liver	2947.28358354942	227.629304784402	12.9472086832316	1	Mesothelial cells-11-Liver	ENSMUSG00000029167.14	Mesothelial cells-Liver	Ppargc1a	protein_coding
67292	Mesothelial cells-11-Liver	Mesothelial cells-8-Liver	352.066611462647	26.7607794169461	13.1515263705688	1	Mesothelial cells-11-Liver	ENSMUSG00000105762.2	Mesothelial cells-Liver	Gm43605	TEC
67293	Mesothelial cells-12-Liver	Mesothelial cells-8-Liver	1146.40963593665	123.3465353049	9.29354600551198	0.786527082385071	Mesothelial cells-12-Liver	ENSMUSG00000029173.13	Mesothelial cells-Liver	Sepsecs	protein_coding
67294	Mesothelial cells-10-Liver	Mesothelial cells-11-Liver	309.612040154375	125.267393577223	2.47149171381443	0.331816112881202	Mesothelial cells-10-Liver	ENSMUSG00000029189.11	Mesothelial cells-Liver	Sel1l3	protein_coding
67295	Mesothelial cells-8-Liver	Mesothelial cells-7-Liver	101.076473590329	39.7304909831029	2.543664436187	0.0983158852981338	Mesothelial cells-8-Liver	ENSMUSG00000061461.12	Mesothelial cells-Liver	Smim20	protein_coding
67296	Mesothelial cells-5-Liver	Mesothelial cells-0-Liver	68.5129717558122	9.67249840447372	7.07699282699099	0.786527082385071	Mesothelial cells-5-Liver	ENSMUSG00000106808.2	Mesothelial cells-Liver	Gm42745	lncRNA
67297	Mesothelial cells-10-Liver	Mesothelial cells-0-Liver	258.215610530805	0	25822.5610530805	1	Mesothelial cells-10-Liver	ENSMUSG00000029193.8	Mesothelial cells-Liver	Cckar	protein_coding
67298	Mesothelial cells-5-Liver	Mesothelial cells-0-Liver	75.999579082275	17.3863874320561	4.36927375750514	0.605826126536186	Mesothelial cells-5-Liver	ENSMUSG00000104871.2	Mesothelial cells-Liver	Gm42639	TEC
67299	Mesothelial cells-13-Liver	Mesothelial cells-12-Liver	862.34736762363	267.914671752141	3.21865605725703	0.0568957669549385	Mesothelial cells-13-Liver	ENSMUSG00000037999.14	Mesothelial cells-Liver	Arap2	protein_coding
67300	Mesothelial cells-13-Liver	Mesothelial cells-9-Liver	502.3476208466	123.271307775437	4.07488880440553	0.331816112881202	Mesothelial cells-13-Liver	ENSMUSG00000029174.19	Mesothelial cells-Liver	Tbc1d1	protein_coding
67301	Mesothelial cells-12-Liver	Mesothelial cells-8-Liver	169.097370727796	75.6202685563256	2.23597474867953	0.0291306326809285	Mesothelial cells-12-Liver	ENSMUSG00000029201.15	Mesothelial cells-Liver	Ugdh	protein_coding
67302	Mesothelial cells-10-Liver	Mesothelial cells-9-Liver	579.461622062924	261.580320088717	2.21518755688819	0.00364132908511607	Mesothelial cells-10-Liver	ENSMUSG00000037822.13	Mesothelial cells-Liver	Smim14	protein_coding
67303	Mesothelial cells-7-Liver	Mesothelial cells-6-Liver	53.1845647657687	6.92165577701789	7.67414979580158	0.786527082385071	Mesothelial cells-7-Liver	ENSMUSG00000029204.8	Mesothelial cells-Liver	Rhoh	protein_coding
67304	Mesothelial cells-2-Liver	Mesothelial cells-10-Liver	179.067393229276	74.1457062058923	2.41488352537659	0.156121984524351	Mesothelial cells-2-Liver	ENSMUSG00000107304.2	Mesothelial cells-Liver	Gm43775	TEC
67305	Mesothelial cells-10-Liver	Mesothelial cells-11-Liver	90.7302271704583	43.745936667035	2.07378093310983	0.605826126536186	Mesothelial cells-10-Liver	ENSMUSG00000097092.3	Mesothelial cells-Liver	Gm26725	lncRNA
67306	Mesothelial cells-9-Liver	Mesothelial cells-3-Liver	62.146695299995	23.3112353602991	2.66524025591747	0.786527082385071	Mesothelial cells-9-Liver	ENSMUSG00000029223.13	Mesothelial cells-Liver	Uchl1	protein_coding
67307	Mesothelial cells-9-Liver	Mesothelial cells-0-Liver	54.3217560954159	0	5433.17560954159	1	Mesothelial cells-9-Liver	ENSMUSG00000012520.11	Mesothelial cells-Liver	Phox2b	protein_coding
67308	Mesothelial cells-4-Liver	Mesothelial cells-8-Liver	76.6231901430268	37.040282720392	2.06835642041805	0.0122894856622667	Mesothelial cells-4-Liver	ENSMUSG00000037720.17	Mesothelial cells-Liver	Tmem33	protein_coding
67309	Mesothelial cells-9-Liver	Mesothelial cells-7-Liver	97.7715398304322	33.9679529088718	2.87779372973647	0.605826126536186	Mesothelial cells-9-Liver	ENSMUSG00000037653.8	Mesothelial cells-Liver	Kctd8	protein_coding
67310	Mesothelial cells-10-Liver	Mesothelial cells-8-Liver	161.153997116213	36.3569518224905	4.4316058685057	0.786527082385071	Mesothelial cells-10-Liver	ENSMUSG00000029211.12	Mesothelial cells-Liver	Gabra4	protein_coding
67311	Mesothelial cells-4-Liver	Mesothelial cells-5-Liver	82.6091448929144	19.1502595489952	4.31200551754776	0.605826126536186	Mesothelial cells-4-Liver	ENSMUSG00000029212.12	Mesothelial cells-Liver	Gabrb1	protein_coding
67312	Mesothelial cells-13-Liver	Mesothelial cells-6-Liver	73.9075146018353	12.844785434796	5.75019435188326	0.605826126536186	Mesothelial cells-13-Liver	ENSMUSG00000029213.12	Mesothelial cells-Liver	Commd8	protein_coding
67313	Mesothelial cells-12-Liver	Mesothelial cells-10-Liver	104.053702510772	50.8046081779995	2.04790917891654	0.0983158852981338	Mesothelial cells-12-Liver	ENSMUSG00000072889.10	Mesothelial cells-Liver	Nfxl1	protein_coding
67314	Mesothelial cells-13-Liver	Mesothelial cells-12-Liver	408.068313519379	124.285112301856	3.28314047078814	0.0291306326809285	Mesothelial cells-13-Liver	ENSMUSG00000036087.19	Mesothelial cells-Liver	Slain2	protein_coding
67315	Mesothelial cells-13-Liver	Mesothelial cells-8-Liver	84.7311287621041	10.1372058585693	8.35117863412028	0.786527082385071	Mesothelial cells-13-Liver	ENSMUSG00000107109.2	Mesothelial cells-Liver	Gm42571	TEC
67316	Mesothelial cells-11-Liver	Mesothelial cells-10-Liver	107.078162649452	36.7987469801887	2.90931290617117	0.0983158852981338	Mesothelial cells-11-Liver	ENSMUSG00000029156.12	Mesothelial cells-Liver	Sgcb	protein_coding
67317	Mesothelial cells-10-Liver	Mesothelial cells-8-Liver	112.79943866992	48.2720581842412	2.3364670627637	0.455166135639508	Mesothelial cells-10-Liver	ENSMUSG00000029228.16	Mesothelial cells-Liver	Lnx1	protein_coding
67318	Mesothelial cells-10-Liver	Mesothelial cells-7-Liver	114.699456861552	13.9715280313249	8.20435767854208	0.786527082385071	Mesothelial cells-10-Liver	ENSMUSG00000005672.13	Mesothelial cells-Liver	Kit	protein_coding
67319	Mesothelial cells-9-Liver	Mesothelial cells-7-Liver	53.7515007167442	12.6381456880865	4.25054407519857	0.331816112881202	Mesothelial cells-9-Liver	ENSMUSG00000036377.20	Mesothelial cells-Liver	Cracd	protein_coding
67320	Mesothelial cells-13-Liver	Mesothelial cells-2-Liver	73.9075146018353	34.9933663378333	2.111725880546	0.0568957669549385	Mesothelial cells-13-Liver	ENSMUSG00000055923.17	Mesothelial cells-Liver	Aasdh	protein_coding
67321	Mesothelial cells-9-Liver	Mesothelial cells-12-Liver	452.328137638632	77.1110871879307	5.86529773026102	0.786527082385071	Mesothelial cells-9-Liver	ENSMUSG00000029245.17	Mesothelial cells-Liver	Epha5	protein_coding
67322	Mesothelial cells-2-Liver	Mesothelial cells-8-Liver	87.8681934345161	31.3784234072563	2.79970077803272	0.331816112881202	Mesothelial cells-2-Liver	ENSMUSG00000035836.3	Mesothelial cells-Liver	Ugt2b1	protein_coding
67323	Mesothelial cells-13-Liver	Mesothelial cells-8-Liver	334.898413897733	22.8286924295488	14.6640800444612	1	Mesothelial cells-13-Liver	ENSMUSG00000106185.2	Mesothelial cells-Liver	Gm7631	unprocessed_pseudogene
67324	Mesothelial cells-7-Liver	Mesothelial cells-1-Liver	71.1080103695448	8.18072180128338	8.68275252107837	0.786527082385071	Mesothelial cells-7-Liver	ENSMUSG00000082361.7	Mesothelial cells-Liver	Btc	protein_coding
67325	Mesothelial cells-12-Liver	Mesothelial cells-13-Liver	295.232836026152	81.5665258467388	3.61921316164943	0.455166135639508	Mesothelial cells-12-Liver	ENSMUSG00000029415.5	Mesothelial cells-Liver	Sdad1	protein_coding
67326	Mesothelial cells-8-Liver	Mesothelial cells-13-Liver	467.595678320961	182.851374569163	2.55715937508771	0.786527082385071	Mesothelial cells-8-Liver	ENSMUSG00000034842.17	Mesothelial cells-Liver	Art3	protein_coding
67327	Mesothelial cells-10-Liver	Mesothelial cells-9-Liver	216.333344335861	85.3178979291206	2.53543506387056	0.156121984524351	Mesothelial cells-10-Liver	ENSMUSG00000058013.12	Mesothelial cells-Liver	Septin11	protein_coding
67328	Mesothelial cells-9-Liver	Mesothelial cells-0-Liver	55.9485893662825	7.85823163596811	7.11196517276874	0.605826126536186	Mesothelial cells-9-Liver	ENSMUSG00000029385.15	Mesothelial cells-Liver	Ccng2	protein_coding
67329	Mesothelial cells-12-Liver	Mesothelial cells-3-Liver	347.533942126535	113.602963239229	3.05901661410529	0.0122894856622667	Mesothelial cells-12-Liver	ENSMUSG00000029338.14	Mesothelial cells-Liver	Antxr2	protein_coding
67330	Mesothelial cells-9-Liver	Mesothelial cells-5-Liver	198.811356835388	67.4592700702271	2.94684315731354	0.455166135639508	Mesothelial cells-9-Liver	ENSMUSG00000029334.15	Mesothelial cells-Liver	Prkg2	protein_coding
67331	Mesothelial cells-13-Liver	Mesothelial cells-5-Liver	231.429799454702	93.8370058955161	2.46613940685944	0.000455166135639508	Mesothelial cells-13-Liver	ENSMUSG00000029328.16	Mesothelial cells-Liver	Hnrnpdl	protein_coding
67332	Mesothelial cells-12-Liver	Mesothelial cells-6-Liver	134.573676198167	14.0452038507685	9.57536280705091	0.786527082385071	Mesothelial cells-12-Liver	ENSMUSG00000029326.14	Mesothelial cells-Liver	Enoph1	protein_coding
67333	Mesothelial cells-9-Liver	Mesothelial cells-10-Liver	297.135900872024	73.5974939603774	4.0368973984086	0.786527082385071	Mesothelial cells-9-Liver	ENSMUSG00000046709.19	Mesothelial cells-Liver	Mapk10	protein_coding
67334	Mesothelial cells-10-Liver	Mesothelial cells-8-Liver	398.066644064837	179.754214935512	2.21443764103797	0.455166135639508	Mesothelial cells-10-Liver	ENSMUSG00000034528.16	Mesothelial cells-Liver	Hsd17b13	protein_coding
67335	Mesothelial cells-7-Liver	Mesothelial cells-4-Liver	53.4864721625107	3.60732477945538	14.7889601913393	1	Mesothelial cells-7-Liver	ENSMUSG00000029299.15	Mesothelial cells-Liver	Abcg3	protein_coding
67336	Mesothelial cells-13-Liver	Mesothelial cells-12-Liver	347.144699182053	71.0439711909107	4.88578883577533	0.605826126536186	Mesothelial cells-13-Liver	ENSMUSG00000034438.17	Mesothelial cells-Liver	Gbp8	protein_coding
67337	Mesothelial cells-4-Liver	Mesothelial cells-9-Liver	89.551127078402	29.6847834004075	3.01605591361791	0.156121984524351	Mesothelial cells-4-Liver	ENSMUSG00000054720.13	Mesothelial cells-Liver	Lrrc8c	protein_coding
67338	Mesothelial cells-9-Liver	Mesothelial cells-4-Liver	385.582976400509	101.315112064036	3.80550259008667	0.455166135639508	Mesothelial cells-9-Liver	ENSMUSG00000029290.13	Mesothelial cells-Liver	Zfp326	protein_coding
67339	Mesothelial cells-11-Liver	Mesothelial cells-7-Liver	117.583008960528	35.5540051847724	3.30651759692347	0.786527082385071	Mesothelial cells-11-Liver	ENSMUSG00000105341.2	Mesothelial cells-Liver	Gm43817	TEC
67340	Mesothelial cells-12-Liver	Mesothelial cells-6-Liver	210.985916395206	92.5457269434127	2.27966354285355	0.0122894856622667	Mesothelial cells-12-Liver	ENSMUSG00000029267.18	Mesothelial cells-Liver	Mtf2	protein_coding
67341	Mesothelial cells-13-Liver	Mesothelial cells-11-Liver	171.524298268419	76.913105852472	2.22994503884695	0.0568957669549385	Mesothelial cells-13-Liver	ENSMUSG00000063406.12	Mesothelial cells-Liver	Tmed5	protein_coding
67342	Mesothelial cells-10-Liver	Mesothelial cells-2-Liver	202.74622229406	90.0369450361837	2.25167241612234	0.00364132908511607	Mesothelial cells-10-Liver	ENSMUSG00000033623.14	Mesothelial cells-Liver	Pcgf3	protein_coding
67343	Mesothelial cells-13-Liver	Mesothelial cells-4-Liver	260.164371870219	127.686219240975	2.03744772881056	0.0122894856622667	Mesothelial cells-13-Liver	ENSMUSG00000062234.15	Mesothelial cells-Liver	Gak	protein_coding
67344	Mesothelial cells-11-Liver	Mesothelial cells-9-Liver	82.329056004468	39.3147190206944	2.09382439480719	0.0983158852981338	Mesothelial cells-11-Liver	ENSMUSG00000033540.19	Mesothelial cells-Liver	Idua	protein_coding
67345	Mesothelial cells-13-Liver	Mesothelial cells-12-Liver	167.449206948867	8.10872672341218	20.6262893990458	1	Mesothelial cells-13-Liver	ENSMUSG00000008090.15	Mesothelial cells-Liver	Fgfrl1	protein_coding
67346	Mesothelial cells-10-Liver	Mesothelial cells-0-Liver	510.262712471181	4.92186626830927	103.464425982116	1	Mesothelial cells-10-Liver	ENSMUSG00000093479.2	Mesothelial cells-Liver	Gm20629	lncRNA
67347	Mesothelial cells-10-Liver	Mesothelial cells-0-Liver	150.769171375165	0	15077.9171375165	1	Mesothelial cells-10-Liver	ENSMUSG00000103580.2	Mesothelial cells-Liver	Gm10417	TEC
67348	Mesothelial cells-13-Liver	Mesothelial cells-2-Liver	84.7311287621041	27.3207711712955	3.10057583926152	0.331816112881202	Mesothelial cells-13-Liver	ENSMUSG00000072762.10	Mesothelial cells-Liver	4930522L14Rik	protein_coding
67349	Mesothelial cells-11-Liver	Mesothelial cells-7-Liver	149.024619415174	62.2989227812689	2.39186640954057	0.786527082385071	Mesothelial cells-11-Liver	ENSMUSG00000090963.3	Mesothelial cells-Liver	Gm17655	protein_coding
67350	Mesothelial cells-12-Liver	Mesothelial cells-11-Liver	455.716650137526	125.827809991498	3.62153990258029	0.331816112881202	Mesothelial cells-12-Liver	ENSMUSG00000029502.15	Mesothelial cells-Liver	Golga3	protein_coding
67351	Mesothelial cells-13-Liver	Mesothelial cells-6-Liver	412.63543412202	169.778576453346	2.43034862969951	0	Mesothelial cells-13-Liver	ENSMUSG00000043323.18	Mesothelial cells-Liver	Fbrsl1	protein_coding
67352	Mesothelial cells-9-Liver	Mesothelial cells-8-Liver	133.696725661164	20.4749956991194	6.52705656496241	0.786527082385071	Mesothelial cells-9-Liver	ENSMUSG00000029507.17	Mesothelial cells-Liver	Pus1	protein_coding
67353	Mesothelial cells-11-Liver	Mesothelial cells-1-Liver	57.6256672809384	12.211116003632	4.71607235082373	0.331816112881202	Mesothelial cells-11-Liver	ENSMUSG00000105890.2	Mesothelial cells-Liver	Gm42780	TEC
67354	Mesothelial cells-13-Liver	Mesothelial cells-5-Liver	461.835476707258	116.451289251189	3.96565656860564	0.605826126536186	Mesothelial cells-13-Liver	ENSMUSG00000050017.12	Mesothelial cells-Liver	Pitpnb	protein_coding
67355	Mesothelial cells-13-Liver	Mesothelial cells-2-Liver	242.278071304141	12.8718065475598	18.8085475751875	1	Mesothelial cells-13-Liver	ENSMUSG00000106560.2	Mesothelial cells-Liver	Gm43119	TEC
67356	Mesothelial cells-9-Liver	Mesothelial cells-4-Liver	55.8893824953174	21.9375194048157	2.54695674095415	0.605826126536186	Mesothelial cells-9-Liver	ENSMUSG00000097767.9	Mesothelial cells-Liver	Miat	lncRNA
67357	Mesothelial cells-9-Liver	Mesothelial cells-4-Liver	143.148452505344	41.6664579569339	3.4349956671768	0.455166135639508	Mesothelial cells-9-Liver	ENSMUSG00000058153.16	Mesothelial cells-Liver	Sez6l	protein_coding
67358	Mesothelial cells-11-Liver	Mesothelial cells-7-Liver	939.414450976215	47.1809604087083	19.906872901931	1	Mesothelial cells-11-Liver	ENSMUSG00000072720.10	Mesothelial cells-Liver	Myo18b	protein_coding
67359	Mesothelial cells-9-Liver	Mesothelial cells-10-Liver	275.486318077511	118.266268126965	2.3292611649006	0.786527082385071	Mesothelial cells-9-Liver	ENSMUSG00000042216.14	Mesothelial cells-Liver	Sgsm1	protein_coding
67360	Mesothelial cells-9-Liver	Mesothelial cells-8-Liver	141.209664890213	34.4538818470829	4.09761342372307	0.786527082385071	Mesothelial cells-9-Liver	ENSMUSG00000063430.10	Mesothelial cells-Liver	Wscd2	protein_coding
67361	Mesothelial cells-12-Liver	Mesothelial cells-4-Liver	172.254305533654	37.3336383801467	4.6129491663361	0.605826126536186	Mesothelial cells-12-Liver	ENSMUSG00000105514.2	Mesothelial cells-Liver	Gm42913	TEC
67362	Mesothelial cells-4-Liver	Mesothelial cells-3-Liver	74.0597392004255	33.8727706340148	2.18605910362204	0.156121984524351	Mesothelial cells-4-Liver	ENSMUSG00000001098.16	Mesothelial cells-Liver	Kctd10	protein_coding
67363	Mesothelial cells-13-Liver	Mesothelial cells-11-Liver	114.829418459176	50.6962256702088	2.26479918276874	0.331816112881202	Mesothelial cells-13-Liver	ENSMUSG00000041939.15	Mesothelial cells-Liver	Mvk	protein_coding
67364	Mesothelial cells-7-Liver	Mesothelial cells-8-Liver	102.092661702908	46.8852789025905	2.17724820263875	0.0568957669549385	Mesothelial cells-7-Liver	ENSMUSG00000041870.18	Mesothelial cells-Liver	Ankrd13a	protein_coding
67365	Mesothelial cells-12-Liver	Mesothelial cells-0-Liver	79.0326912062302	21.5315618831202	3.66931105716004	0.156121984524351	Mesothelial cells-12-Liver	ENSMUSG00000029559.16	Mesothelial cells-Liver	2210016L21Rik	protein_coding
67366	Mesothelial cells-13-Liver	Mesothelial cells-7-Liver	601.038535453026	246.776099965351	2.43550400746807	0.000455166135639508	Mesothelial cells-13-Liver	ENSMUSG00000029550.12	Mesothelial cells-Liver	Sppl3	protein_coding
67367	Mesothelial cells-12-Liver	Mesothelial cells-9-Liver	139.029758191484	20.9191854029194	6.64334304057957	0.786527082385071	Mesothelial cells-12-Liver	ENSMUSG00000060152.15	Mesothelial cells-Liver	Pop5	protein_coding
67368	Mesothelial cells-11-Liver	Mesothelial cells-0-Liver	90.8819385635573	32.751218380486	2.77437601703166	0.0568957669549385	Mesothelial cells-11-Liver	ENSMUSG00000041733.11	Mesothelial cells-Liver	Coq5	protein_coding
67369	Mesothelial cells-13-Liver	Mesothelial cells-11-Liver	297.707817138913	74.2834260112759	4.00732383903963	0.455166135639508	Mesothelial cells-13-Liver	ENSMUSG00000041697.9	Mesothelial cells-Liver	Cox6a1	protein_coding
67370	Mesothelial cells-9-Liver	Mesothelial cells-6-Liver	53.6034040226607	5.00468642078353	10.6912774845618	1	Mesothelial cells-9-Liver	ENSMUSG00000054256.12	Mesothelial cells-Liver	Msi1	protein_coding
67371	Mesothelial cells-10-Liver	Mesothelial cells-0-Liver	381.675827366458	0	38168.5827366458	1	Mesothelial cells-10-Liver	ENSMUSG00000029522.13	Mesothelial cells-Liver	Pla2g1b	protein_coding
67372	Mesothelial cells-11-Liver	Mesothelial cells-6-Liver	78.3886726403517	13.0926120699751	5.98343843362375	0.786527082385071	Mesothelial cells-11-Liver	ENSMUSG00000029524.17	Mesothelial cells-Liver	Sirt4	protein_coding
67373	Mesothelial cells-11-Liver	Mesothelial cells-8-Liver	178.703139840781	74.3010785068613	2.40493266188137	0.455166135639508	Mesothelial cells-11-Liver	ENSMUSG00000041548.5	Mesothelial cells-Liver	Hspb8	protein_coding
67374	Mesothelial cells-9-Liver	Mesothelial cells-2-Liver	117.490280876375	15.5312030658511	7.56056531650112	0.786527082385071	Mesothelial cells-9-Liver	ENSMUSG00000063919.12	Mesothelial cells-Liver	Srrm4	protein_coding
67375	Mesothelial cells-9-Liver	Mesothelial cells-7-Liver	1071.89502591825	136.163460792365	7.87161477486918	0.786527082385071	Mesothelial cells-9-Liver	ENSMUSG00000061578.9	Mesothelial cells-Liver	Ksr2	protein_coding
67376	Mesothelial cells-11-Liver	Mesothelial cells-9-Liver	526.000262877649	10.1577092108021	51.7334093621423	1	Mesothelial cells-11-Liver	ENSMUSG00000029361.19	Mesothelial cells-Liver	Nos1	protein_coding
67377	Mesothelial cells-6-Liver	Mesothelial cells-9-Liver	98.6665916030785	23.2519451647091	4.24197507578951	0.786527082385071	Mesothelial cells-6-Liver	ENSMUSG00000029359.14	Mesothelial cells-Liver	Tesc	protein_coding
67378	Mesothelial cells-13-Liver	Mesothelial cells-11-Liver	182.851374569163	60.3616040064429	3.0289301995297	0.455166135639508	Mesothelial cells-13-Liver	ENSMUSG00000107116.2	Mesothelial cells-Liver	Gm43274	TEC
67379	Mesothelial cells-6-Liver	Mesothelial cells-8-Liver	1176.47624820988	36.7299583505864	32.0219809990912	1	Mesothelial cells-6-Liver	ENSMUSG00000087516.8	Mesothelial cells-Liver	Tbx3os1	lncRNA
67380	Mesothelial cells-6-Liver	Mesothelial cells-8-Liver	365.160827405548	97.4005491021964	3.74878112043529	0.455166135639508	Mesothelial cells-6-Liver	ENSMUSG00000018604.19	Mesothelial cells-Liver	Tbx3	protein_coding
67381	Mesothelial cells-8-Liver	Mesothelial cells-2-Liver	262.951829939971	95.7408690048835	2.74631272460367	0.605826126536186	Mesothelial cells-8-Liver	ENSMUSG00000029597.15	Mesothelial cells-Liver	Sds	protein_coding
67382	Mesothelial cells-4-Liver	Mesothelial cells-12-Liver	55.4288021593856	23.7819240859973	2.33015211207798	0.0983158852981338	Mesothelial cells-4-Liver	ENSMUSG00000029599.14	Mesothelial cells-Liver	Ddx54	protein_coding
67383	Mesothelial cells-5-Liver	Mesothelial cells-0-Liver	56.1151358228941	9.45302365652712	5.93099392541218	0.786527082385071	Mesothelial cells-5-Liver	ENSMUSG00000066861.15	Mesothelial cells-Liver	Oas1g	protein_coding
67384	Mesothelial cells-9-Liver	Mesothelial cells-0-Liver	141.672087188722	0	14168.2087188722	1	Mesothelial cells-9-Liver	ENSMUSG00000029608.11	Mesothelial cells-Liver	Rph3a	protein_coding
67385	Mesothelial cells-11-Liver	Mesothelial cells-10-Liver	57.6430101815825	14.1694819332969	4.06594616452096	0.605826126536186	Mesothelial cells-11-Liver	ENSMUSG00000106940.2	Mesothelial cells-Liver	Gm42930	TEC
67386	Mesothelial cells-6-Liver	Mesothelial cells-4-Liver	114.781745510826	50.6814705147294	2.26451796219782	0.0568957669549385	Mesothelial cells-6-Liver	ENSMUSG00000029614.14	Mesothelial cells-Liver	Rpl6	protein_coding
67387	Mesothelial cells-5-Liver	Mesothelial cells-13-Liver	85.5467829122899	42.3655643810521	2.01901223410127	0.0122894856622667	Mesothelial cells-5-Liver	ENSMUSG00000042726.15	Mesothelial cells-Liver	Trafd1	protein_coding
67388	Mesothelial cells-11-Liver	Mesothelial cells-6-Liver	149.024619415174	70.2577094335275	2.12095456955459	0.0291306326809285	Mesothelial cells-11-Liver	ENSMUSG00000042719.18	Mesothelial cells-Liver	Naa25	protein_coding
67389	Mesothelial cells-10-Liver	Mesothelial cells-5-Liver	55.5233833311964	19.9431046895587	2.78319510648669	0.331816112881202	Mesothelial cells-10-Liver	ENSMUSG00000029452.19	Mesothelial cells-Liver	Tmem116	protein_coding
67390	Mesothelial cells-10-Liver	Mesothelial cells-0-Liver	60.156427592485	27.8663579002106	2.15833172352944	0.0983158852981338	Mesothelial cells-10-Liver	ENSMUSG00000029454.16	Mesothelial cells-Liver	Mapkapk5	protein_coding
67391	Mesothelial cells-11-Liver	Mesothelial cells-8-Liver	79.3489694590809	36.260286395989	2.18798849815139	0.0983158852981338	Mesothelial cells-11-Liver	ENSMUSG00000042647.14	Mesothelial cells-Liver	Acad12	protein_coding
67392	Mesothelial cells-12-Liver	Mesothelial cells-8-Liver	113.447067023784	25.7589564566263	4.40285842442832	0.605826126536186	Mesothelial cells-12-Liver	ENSMUSG00000089729.2	Mesothelial cells-Liver	Gm16552	lncRNA
67393	Mesothelial cells-11-Liver	Mesothelial cells-8-Liver	363.63161709309	143.477122981199	2.53431534159855	0.0291306326809285	Mesothelial cells-11-Liver	ENSMUSG00000038582.16	Mesothelial cells-Liver	Pptc7	protein_coding
67394	Mesothelial cells-11-Liver	Mesothelial cells-6-Liver	57.3010156342853	14.5764043299106	3.9290708208852	0.455166135639508	Mesothelial cells-11-Liver	ENSMUSG00000029463.6	Mesothelial cells-Liver	Fam216a	protein_coding
67395	Mesothelial cells-10-Liver	Mesothelial cells-12-Liver	67.8984528956787	23.8833828065007	2.84214476642474	0.00364132908511607	Mesothelial cells-10-Liver	ENSMUSG00000029466.12	Mesothelial cells-Liver	Anapc7	protein_coding
67396	Mesothelial cells-11-Liver	Mesothelial cells-5-Liver	124.877542745093	53.3255438677799	2.34154437526113	0.0983158852981338	Mesothelial cells-11-Liver	ENSMUSG00000105434.2	Mesothelial cells-Liver	Gm43359	TEC
67397	Mesothelial cells-13-Liver	Mesothelial cells-8-Liver	121.139035652071	4.72168205486889	25.6037988705113	1	Mesothelial cells-13-Liver	ENSMUSG00000105970.2	Mesothelial cells-Liver	Gm43360	TEC
67398	Mesothelial cells-9-Liver	Mesothelial cells-5-Liver	150.451774489998	66.3403932707772	2.26768474266551	0.0568957669549385	Mesothelial cells-9-Liver	ENSMUSG00000029469.15	Mesothelial cells-Liver	Ift81	protein_coding
67399	Mesothelial cells-10-Liver	Mesothelial cells-4-Liver	177.40192942652	60.2999474443505	2.94166944168245	0.0983158852981338	Mesothelial cells-10-Liver	ENSMUSG00000029470.16	Mesothelial cells-Liver	P2rx4	protein_coding
67400	Mesothelial cells-10-Liver	Mesothelial cells-12-Liver	134.827568368465	54.6438609818301	2.46711880818981	0.0291306326809285	Mesothelial cells-10-Liver	ENSMUSG00000090086.8	Mesothelial cells-Liver	AI480526	lncRNA
67401	Mesothelial cells-10-Liver	Mesothelial cells-7-Liver	191.887264121237	80.2129458204003	2.3920495833056	0.00364132908511607	Mesothelial cells-10-Liver	ENSMUSG00000038384.17	Mesothelial cells-Liver	Setd1b	protein_coding
67402	Mesothelial cells-11-Liver	Mesothelial cells-6-Liver	116.253671553488	8.03082366618068	14.4591743806654	1	Mesothelial cells-11-Liver	ENSMUSG00000029442.19	Mesothelial cells-Liver	Wdr66	protein_coding
67403	Mesothelial cells-9-Liver	Mesothelial cells-7-Liver	101.015766075697	49.6484733008796	2.03441143797522	0.156121984524351	Mesothelial cells-9-Liver	ENSMUSG00000029433.17	Mesothelial cells-Liver	Diablo	protein_coding
67404	Mesothelial cells-13-Liver	Mesothelial cells-4-Liver	260.164371870219	34.1453662319799	7.61737907019179	0.786527082385071	Mesothelial cells-13-Liver	ENSMUSG00000114278.3	Mesothelial cells-Liver	Gm49027	protein_coding
67405	Mesothelial cells-9-Liver	Mesothelial cells-11-Liver	268.584525369219	80.6944124977818	3.32812688992192	0.331816112881202	Mesothelial cells-9-Liver	ENSMUSG00000029434.13	Mesothelial cells-Liver	Vps33a	protein_coding
67406	Mesothelial cells-11-Liver	Mesothelial cells-10-Liver	839.607537173688	271.944762619493	3.08734264877885	0.000455166135639508	Mesothelial cells-11-Liver	ENSMUSG00000049550.18	Mesothelial cells-Liver	Clip1	protein_coding
67407	Mesothelial cells-11-Liver	Mesothelial cells-3-Liver	106.3690990702	45.3326993674224	2.34611305798504	0.0291306326809285	Mesothelial cells-11-Liver	ENSMUSG00000023106.16	Mesothelial cells-Liver	Denr	protein_coding
67408	Mesothelial cells-9-Liver	Mesothelial cells-13-Liver	236.403158579718	110.861271902753	2.13232115517787	0.0983158852981338	Mesothelial cells-9-Liver	ENSMUSG00000061882.13	Mesothelial cells-Liver	Ccdc62	protein_coding
67409	Mesothelial cells-13-Liver	Mesothelial cells-5-Liver	211.538834426536	35.7836278429796	5.910237301303	0.605826126536186	Mesothelial cells-13-Liver	ENSMUSG00000029404.16	Mesothelial cells-Liver	Arl6ip4	protein_coding
67410	Mesothelial cells-13-Liver	Mesothelial cells-6-Liver	402.954097723121	192.154974186692	2.09696954103422	0.00364132908511607	Mesothelial cells-13-Liver	ENSMUSG00000038095.16	Mesothelial cells-Liver	Sbno1	protein_coding
67411	Mesothelial cells-11-Liver	Mesothelial cells-0-Liver	586.656527463036	35.8072733870981	16.3794301459687	1	Mesothelial cells-11-Liver	ENSMUSG00000029392.13	Mesothelial cells-Liver	Rilpl1	protein_coding
67412	Mesothelial cells-6-Liver	Mesothelial cells-2-Liver	3361.71001935745	197.257255585287	17.0414497296234	1	Mesothelial cells-6-Liver	ENSMUSG00000037936.16	Mesothelial cells-Liver	Scarb1	protein_coding
67413	Mesothelial cells-6-Liver	Mesothelial cells-7-Liver	458.085839507707	19.6081101555504	23.3506609900496	1	Mesothelial cells-6-Liver	ENSMUSG00000106458.2	Mesothelial cells-Liver	Gm42633	TEC
67414	Mesothelial cells-9-Liver	Mesothelial cells-8-Liver	331.988802141656	13.7828608343458	24.0703365406937	1	Mesothelial cells-9-Liver	ENSMUSG00000070498.4	Mesothelial cells-Liver	Tmem132b	protein_coding
67415	Mesothelial cells-4-Liver	Mesothelial cells-3-Liver	102.237319008487	46.8037731599097	2.18412898826215	0.233045061447428	Mesothelial cells-4-Liver	ENSMUSG00000034310.9	Mesothelial cells-Liver	Tmem132d	protein_coding
67416	Mesothelial cells-9-Liver	Mesothelial cells-7-Liver	380.904636074452	6.98042729754508	54.4908944562263	1	Mesothelial cells-9-Liver	ENSMUSG00000029420.15	Mesothelial cells-Liver	Rimbp2	protein_coding
67417	Mesothelial cells-13-Liver	Mesothelial cells-12-Liver	105.769417213268	47.5638481719946	2.2234782612254	0.605826126536186	Mesothelial cells-13-Liver	ENSMUSG00000029430.14	Mesothelial cells-Liver	Ran	protein_coding
67418	Mesothelial cells-11-Liver	Mesothelial cells-9-Liver	287.168166659537	122.478123473074	2.34453887051886	0.0122894856622667	Mesothelial cells-11-Liver	ENSMUSG00000029432.13	Mesothelial cells-Liver	Nipsnap2	protein_coding
67419	Mesothelial cells-10-Liver	Mesothelial cells-8-Liver	66.3604070542736	19.5339240351092	3.39596116598919	0.156121984524351	Mesothelial cells-10-Liver	ENSMUSG00000025538.16	Mesothelial cells-Liver	Sumf2	protein_coding
67420	Mesothelial cells-11-Liver	Mesothelial cells-8-Liver	257.704324729994	45.3071034662384	5.68691079124229	0.786527082385071	Mesothelial cells-11-Liver	ENSMUSG00000025537.13	Mesothelial cells-Liver	Phkg1	protein_coding
67421	Mesothelial cells-11-Liver	Mesothelial cells-3-Liver	60.3616040064429	26.2257973981248	2.30111565089148	0.0983158852981338	Mesothelial cells-11-Liver	ENSMUSG00000106751.2	Mesothelial cells-Liver	Gm42467	TEC
67422	Mesothelial cells-10-Liver	Mesothelial cells-7-Liver	112.970066935763	54.1016561604732	2.08790628401227	0.0122894856622667	Mesothelial cells-10-Liver	ENSMUSG00000056310.15	Mesothelial cells-Liver	Tyw1	protein_coding
67423	Mesothelial cells-6-Liver	Mesothelial cells-13-Liver	2416.62399173529	241.833156993664	9.9925671736025	0.786527082385071	Mesothelial cells-6-Liver	ENSMUSG00000060371.13	Mesothelial cells-Liver	Caln1	protein_coding
67424	Mesothelial cells-11-Liver	Mesothelial cells-12-Liver	246.912008566062	115.547263773865	2.13679348664109	0.233045061447428	Mesothelial cells-11-Liver	ENSMUSG00000015944.10	Mesothelial cells-Liver	Castor2	protein_coding
67425	Mesothelial cells-9-Liver	Mesothelial cells-7-Liver	248.436818765945	9.91038973154719	25.0440582970118	1	Mesothelial cells-9-Liver	ENSMUSG00000039860.20	Mesothelial cells-Liver	Srrm3	protein_coding
67426	Mesothelial cells-11-Liver	Mesothelial cells-4-Liver	116.816598808727	30.8107964604831	3.79051199921183	0.605826126536186	Mesothelial cells-11-Liver	ENSMUSG00000004951.11	Mesothelial cells-Liver	Hspb1	protein_coding
67427	Mesothelial cells-11-Liver	Mesothelial cells-8-Liver	251.420297308523	99.5995767573171	2.52415787209992	0.0291306326809285	Mesothelial cells-11-Liver	ENSMUSG00000051391.10	Mesothelial cells-Liver	Ywhag	protein_coding
67428	Mesothelial cells-11-Liver	Mesothelial cells-6-Liver	127.500220715328	60.3255247915378	2.11335231036578	0.331816112881202	Mesothelial cells-11-Liver	ENSMUSG00000004952.14	Mesothelial cells-Liver	Rasa4	protein_coding
67429	Mesothelial cells-10-Liver	Mesothelial cells-7-Liver	101.407284676272	17.5463403409014	5.77667570273733	0.455166135639508	Mesothelial cells-10-Liver	ENSMUSG00000039747.12	Mesothelial cells-Liver	Orai2	protein_coding
67430	Mesothelial cells-11-Liver	Mesothelial cells-5-Liver	57.4628829100883	28.6577709558004	2.00479078051444	0.0983158852981338	Mesothelial cells-11-Liver	ENSMUSG00000039737.12	Mesothelial cells-Liver	Prkrip1	protein_coding
67431	Mesothelial cells-13-Liver	Mesothelial cells-3-Liver	150.927929689484	15.6577760067071	9.63365378882557	0.786527082385071	Mesothelial cells-13-Liver	ENSMUSG00000004846.11	Mesothelial cells-Liver	Plod3	protein_coding
67432	Mesothelial cells-13-Liver	Mesothelial cells-4-Liver	80.1333155734628	24.0519429667698	3.33070840057027	0.786527082385071	Mesothelial cells-13-Liver	ENSMUSG00000023348.12	Mesothelial cells-Liver	Trip6	protein_coding
67433	Mesothelial cells-9-Liver	Mesothelial cells-7-Liver	93.6870508360655	24.6885267791081	3.79362913723752	0.156121984524351	Mesothelial cells-9-Liver	ENSMUSG00000037344.15	Mesothelial cells-Liver	Slc12a9	protein_coding
67434	Mesothelial cells-11-Liver	Mesothelial cells-0-Liver	56.5051681949202	4.90341700682439	11.5022128421879	1	Mesothelial cells-11-Liver	ENSMUSG00000079173.12	Mesothelial cells-Liver	Zan	protein_coding
67435	Mesothelial cells-8-Liver	Mesothelial cells-5-Liver	65.659266456909	22.6069850993553	2.90353759214268	0.786527082385071	Mesothelial cells-8-Liver	ENSMUSG00000029711.14	Mesothelial cells-Liver	Epo	protein_coding
67436	Mesothelial cells-8-Liver	Mesothelial cells-5-Liver	59.6986869459703	25.4558328151278	2.34465871897584	0.455166135639508	Mesothelial cells-8-Liver	ENSMUSG00000106237.2	Mesothelial cells-Liver	Gm8066	lncRNA
67437	Mesothelial cells-10-Liver	Mesothelial cells-3-Liver	213.301308388737	35.5167706339506	6.00424143771989	0.786527082385071	Mesothelial cells-10-Liver	ENSMUSG00000029726.17	Mesothelial cells-Liver	Mepce	protein_coding
67438	Mesothelial cells-12-Liver	Mesothelial cells-4-Liver	290.95478327178	57.6594297482816	5.04539033144245	0.786527082385071	Mesothelial cells-12-Liver	ENSMUSG00000037017.16	Mesothelial cells-Liver	Zscan21	protein_coding
67439	Mesothelial cells-10-Liver	Mesothelial cells-5-Liver	113.215942959997	26.2563307023959	4.31068748211826	0.331816112881202	Mesothelial cells-10-Liver	ENSMUSG00000019518.12	Mesothelial cells-Liver	Ap4m1	protein_coding
67440	Mesothelial cells-9-Liver	Mesothelial cells-6-Liver	389.401785443478	43.8004142946969	8.88856660482699	0.786527082385071	Mesothelial cells-9-Liver	ENSMUSG00000025855.14	Mesothelial cells-Liver	Prkar1b	protein_coding
67441	Mesothelial cells-12-Liver	Mesothelial cells-5-Liver	124.32277343704	40.2195651580383	3.09058208679636	0.331816112881202	Mesothelial cells-12-Liver	ENSMUSG00000025857.11	Mesothelial cells-Liver	Dnaaf5	protein_coding
67442	Mesothelial cells-10-Liver	Mesothelial cells-2-Liver	87.3680271809278	6.0689890887093	14.3737759528501	1	Mesothelial cells-10-Liver	ENSMUSG00000036687.14	Mesothelial cells-Liver	Tmem184a	protein_coding
67443	Mesothelial cells-5-Liver	Mesothelial cells-4-Liver	224.881469346695	89.8095832904428	2.50381332342058	0.233045061447428	Mesothelial cells-5-Liver	ENSMUSG00000029560.13	Mesothelial cells-Liver	Snx8	protein_coding
67444	Mesothelial cells-7-Liver	Mesothelial cells-4-Liver	128.497268663395	42.245544707198	3.04119304469655	0.0983158852981338	Mesothelial cells-7-Liver	ENSMUSG00000056076.14	Mesothelial cells-Liver	Eif3b	protein_coding
67445	Mesothelial cells-13-Liver	Mesothelial cells-7-Liver	181.992917411562	57.3516896473795	3.17290021494121	0.233045061447428	Mesothelial cells-13-Liver	ENSMUSG00000036599.11	Mesothelial cells-Liver	Chst12	protein_coding
67446	Mesothelial cells-12-Liver	Mesothelial cells-10-Liver	104.116884617427	24.8540850390538	4.18784300543842	0.605826126536186	Mesothelial cells-12-Liver	ENSMUSG00000029570.6	Mesothelial cells-Liver	Lfng	protein_coding
67447	Mesothelial cells-9-Liver	Mesothelial cells-6-Liver	134.297883622469	44.9151827020418	2.9895901484306	0.331816112881202	Mesothelial cells-9-Liver	ENSMUSG00000036565.8	Mesothelial cells-Liver	Ttyh3	protein_coding
67448	Mesothelial cells-7-Liver	Mesothelial cells-8-Liver	72.3748319796764	4.72168205486889	15.2979069895858	1	Mesothelial cells-7-Liver	ENSMUSG00000050022.17	Mesothelial cells-Liver	Amz1	protein_coding
67449	Mesothelial cells-7-Liver	Mesothelial cells-1-Liver	78.9226920214045	4.1225673452664	19.1001586729898	1	Mesothelial cells-7-Liver	ENSMUSG00000036526.9	Mesothelial cells-Liver	Card11	protein_coding
67450	Mesothelial cells-9-Liver	Mesothelial cells-6-Liver	95.5819996448618	1.69792262551799	55.9697484046563	1	Mesothelial cells-9-Liver	ENSMUSG00000050822.12	Mesothelial cells-Liver	Slc29a4	protein_coding
67451	Mesothelial cells-11-Liver	Mesothelial cells-10-Liver	57.4628829100883	23.0649788574622	2.49070143314572	0.455166135639508	Mesothelial cells-11-Liver	ENSMUSG00000001844.11	Mesothelial cells-Liver	Zdhhc4	protein_coding
67452	Mesothelial cells-13-Liver	Mesothelial cells-11-Liver	167.449206948867	71.7967351227642	2.3320821739433	0.156121984524351	Mesothelial cells-13-Liver	ENSMUSG00000079111.4	Mesothelial cells-Liver	Kdelr2	protein_coding
67453	Mesothelial cells-12-Liver	Mesothelial cells-11-Liver	137.212375731465	57.6256672809384	2.38085862808858	0.786527082385071	Mesothelial cells-12-Liver	ENSMUSG00000075569.11	Mesothelial cells-Liver	Rsph10b	protein_coding
67454	Mesothelial cells-13-Liver	Mesothelial cells-3-Liver	327.253734153887	105.663169351896	3.09694254616405	0.0291306326809285	Mesothelial cells-13-Liver	ENSMUSG00000029617.11	Mesothelial cells-Liver	Ccz1	protein_coding
67455	Mesothelial cells-13-Liver	Mesothelial cells-6-Liver	317.308251639803	97.5491474297119	3.2525730287713	0.0291306326809285	Mesothelial cells-13-Liver	ENSMUSG00000066621.13	Mesothelial cells-Liver	Tecpr1	protein_coding
67456	Mesothelial cells-7-Liver	Mesothelial cells-6-Liver	58.8243304666513	21.5250755421495	2.73202340764944	0.233045061447428	Mesothelial cells-7-Liver	ENSMUSG00000086894.3	Mesothelial cells-Liver	Gm15708	lncRNA
67457	Mesothelial cells-9-Liver	Mesothelial cells-6-Liver	72.4991500347991	30.2948940592214	2.39265479341728	0.233045061447428	Mesothelial cells-9-Liver	ENSMUSG00000029623.15	Mesothelial cells-Liver	Pdap1	protein_coding
67458	Mesothelial cells-11-Liver	Mesothelial cells-9-Liver	127.908849613302	51.7419003891595	2.47177105867396	0.331816112881202	Mesothelial cells-11-Liver	ENSMUSG00000038690.16	Mesothelial cells-Liver	Atp5j2	protein_coding
67459	Mesothelial cells-13-Liver	Mesothelial cells-8-Liver	121.684886063022	54.552576625729	2.23037278642073	0.0568957669549385	Mesothelial cells-13-Liver	ENSMUSG00000007812.17	Mesothelial cells-Liver	Zfp655	protein_coding
67460	Mesothelial cells-5-Liver	Mesothelial cells-7-Liver	54.4206485144753	20.5736807282082	2.64435934627972	0.156121984524351	Mesothelial cells-5-Liver	ENSMUSG00000070420.5	Mesothelial cells-Liver	Zscan25	protein_coding
67461	Mesothelial cells-6-Liver	Mesothelial cells-9-Liver	130.477590944408	56.1153919387946	2.32492970537659	0.605826126536186	Mesothelial cells-6-Liver	ENSMUSG00000029636.12	Mesothelial cells-Liver	Wasf3	protein_coding
67462	Mesothelial cells-7-Liver	Mesothelial cells-3-Liver	66.7108025889077	32.7774621008289	2.03494867592149	0.0568957669549385	Mesothelial cells-7-Liver	ENSMUSG00000041453.13	Mesothelial cells-Liver	Rpl21	protein_coding
67463	Mesothelial cells-8-Liver	Mesothelial cells-0-Liver	58.9359571843581	10.6974479304863	5.50513601065732	0.331816112881202	Mesothelial cells-8-Liver	ENSMUSG00000029648.14	Mesothelial cells-Liver	Flt1	protein_coding
67464	Mesothelial cells-9-Liver	Mesothelial cells-6-Liver	186.162681729531	55.5914115428619	3.34834452154178	0.605826126536186	Mesothelial cells-9-Liver	ENSMUSG00000029651.17	Mesothelial cells-Liver	Mtus2	protein_coding
67465	Mesothelial cells-13-Liver	Mesothelial cells-9-Liver	343.048596536837	163.469464763506	2.09848128040494	0.000455166135639508	Mesothelial cells-13-Liver	ENSMUSG00000001687.16	Mesothelial cells-Liver	Ubl3	protein_coding
67466	Mesothelial cells-13-Liver	Mesothelial cells-2-Liver	260.164371870219	37.9892722079969	6.84682512986304	0.455166135639508	Mesothelial cells-13-Liver	ENSMUSG00000106892.2	Mesothelial cells-Liver	Gm42791	protein_coding
67467	Mesothelial cells-13-Liver	Mesothelial cells-0-Liver	577.241583564862	56.98448272629	10.1282011161861	1	Mesothelial cells-13-Liver	ENSMUSG00000108207.3	Mesothelial cells-Liver	1810059H22Rik	lncRNA
67468	Mesothelial cells-13-Liver	Mesothelial cells-7-Liver	502.3476208466	90.983232913156	5.52082396419578	0.331816112881202	Mesothelial cells-13-Liver	ENSMUSG00000051950.11	Mesothelial cells-Liver	B3glct	protein_coding
67469	Mesothelial cells-12-Liver	Mesothelial cells-11-Liver	101.234447194281	39.4987583498471	2.56258235953075	0.0568957669549385	Mesothelial cells-12-Liver	ENSMUSG00000097321.6	Mesothelial cells-Liver	1700028E10Rik	lncRNA
67470	Mesothelial cells-13-Liver	Mesothelial cells-5-Liver	171.524298268419	12.7538388442392	13.4390836770741	1	Mesothelial cells-13-Liver	ENSMUSG00000107017.2	Mesothelial cells-Liver	Gm43196	TEC
67471	Mesothelial cells-10-Liver	Mesothelial cells-8-Liver	144.823279017216	71.6558300258554	2.02095306738182	0.000455166135639508	Mesothelial cells-10-Liver	ENSMUSG00000001376.18	Mesothelial cells-Liver	Vps50	protein_coding
67472	Mesothelial cells-2-Liver	Mesothelial cells-8-Liver	140.324255629117	63.3011481596944	2.21658048713855	0.156121984524351	Mesothelial cells-2-Liver	ENSMUSG00000029664.11	Mesothelial cells-Liver	Tfpi2	protein_coding
67473	Mesothelial cells-4-Liver	Mesothelial cells-13-Liver	203.584894695458	74.7627606724448	2.72284843925104	0.331816112881202	Mesothelial cells-4-Liver	ENSMUSG00000029661.17	Mesothelial cells-Liver	Col1a2	protein_coding
67474	Mesothelial cells-11-Liver	Mesothelial cells-4-Liver	144.479675428671	59.6797774152035	2.42067706876501	0.0568957669549385	Mesothelial cells-11-Liver	ENSMUSG00000015189.13	Mesothelial cells-Liver	Casd1	protein_coding
67475	Mesothelial cells-6-Liver	Mesothelial cells-9-Liver	127.203593932597	9.50209341946457	13.3738797888886	1	Mesothelial cells-6-Liver	ENSMUSG00000092035.9	Mesothelial cells-Liver	Peg10	protein_coding
67476	Mesothelial cells-6-Liver	Mesothelial cells-9-Liver	670.166097569021	303.302243476543	2.20952537189897	0.00364132908511607	Mesothelial cells-6-Liver	ENSMUSG00000032827.16	Mesothelial cells-Liver	Ppp1r9a	protein_coding
67477	Mesothelial cells-8-Liver	Mesothelial cells-2-Liver	176.369287138081	60.2335801238929	2.92776901331812	0.0291306326809285	Mesothelial cells-8-Liver	ENSMUSG00000029759.10	Mesothelial cells-Liver	Pon3	protein_coding
67478	Mesothelial cells-11-Liver	Mesothelial cells-8-Liver	268.282733501601	67.5728783522303	3.96983289322638	0.605826126536186	Mesothelial cells-11-Liver	ENSMUSG00000019577.7	Mesothelial cells-Liver	Pdk4	protein_coding
67479	Mesothelial cells-10-Liver	Mesothelial cells-6-Liver	92.484201743789	27.296096940043	3.38730950625723	0.455166135639508	Mesothelial cells-10-Liver	ENSMUSG00000029752.13	Mesothelial cells-Liver	Asns	protein_coding
67480	Mesothelial cells-10-Liver	Mesothelial cells-13-Liver	738.283106966634	274.277061853745	2.69168039490067	0.455166135639508	Mesothelial cells-10-Liver	ENSMUSG00000062995.13	Mesothelial cells-Liver	Ica1	protein_coding
67481	Mesothelial cells-9-Liver	Mesothelial cells-4-Liver	737.913279184835	54.1116080040659	13.6345409236436	1	Mesothelial cells-9-Liver	ENSMUSG00000032625.15	Mesothelial cells-Liver	Thsd7a	protein_coding
67482	Mesothelial cells-11-Liver	Mesothelial cells-0-Liver	208.553782851783	11.9859045011552	17.3862490178792	1	Mesothelial cells-11-Liver	ENSMUSG00000042717.6	Mesothelial cells-Liver	Ppp1r3a	protein_coding
67483	Mesothelial cells-4-Liver	Mesothelial cells-3-Liver	200.233866885918	69.3417747615509	2.88736470803246	0.0983158852981338	Mesothelial cells-4-Liver	ENSMUSG00000054556.7	Mesothelial cells-Liver	Gm4876	lncRNA
67484	Mesothelial cells-13-Liver	Mesothelial cells-4-Liver	74.7627606724448	30.0735630973725	2.4855021471501	0.233045061447428	Mesothelial cells-13-Liver	ENSMUSG00000085264.2	Mesothelial cells-Liver	Gm15581	lncRNA
67485	Mesothelial cells-6-Liver	Mesothelial cells-5-Liver	833.741836535107	222.847001986727	3.74119650314943	0.156121984524351	Mesothelial cells-6-Liver	ENSMUSG00000000416.17	Mesothelial cells-Liver	Cttnbp2	protein_coding
67486	Mesothelial cells-8-Liver	Mesothelial cells-2-Liver	102.373446642448	2.80674786385035	36.3481048326758	1	Mesothelial cells-8-Liver	ENSMUSG00000106871.2	Mesothelial cells-Liver	Gm3289	lncRNA
67487	Mesothelial cells-2-Liver	Mesothelial cells-7-Liver	451.687547615652	192.790547509968	2.34282295070919	0.0568957669549385	Mesothelial cells-2-Liver	ENSMUSG00000029695.14	Mesothelial cells-Liver	Aass	protein_coding
67488	Mesothelial cells-11-Liver	Mesothelial cells-0-Liver	202.070290431363	0	20208.0290431363	1	Mesothelial cells-11-Liver	ENSMUSG00000029683.8	Mesothelial cells-Liver	Lmod2	protein_coding
67489	Mesothelial cells-10-Liver	Mesothelial cells-6-Liver	2062.70813579706	658.86917167153	3.13064705105807	0.000455166135639508	Mesothelial cells-10-Liver	ENSMUSG00000001424.15	Mesothelial cells-Liver	Snd1	protein_coding
67490	Mesothelial cells-12-Liver	Mesothelial cells-6-Liver	60.7187085666352	16.8755690370706	3.59648575853803	0.786527082385071	Mesothelial cells-12-Liver	ENSMUSG00000104325.2	Mesothelial cells-Liver	Gm37321	TEC
67491	Mesothelial cells-9-Liver	Mesothelial cells-0-Liver	50.6655959571538	0	5067.55959571538	1	Mesothelial cells-9-Liver	ENSMUSG00000079654.4	Mesothelial cells-Liver	Prrt4	protein_coding
67492	Mesothelial cells-9-Liver	Mesothelial cells-7-Liver	57.0355327747037	17.0792137055822	3.33810166795852	0.605826126536186	Mesothelial cells-9-Liver	ENSMUSG00000029769.17	Mesothelial cells-Liver	Ccdc136	protein_coding
67493	Mesothelial cells-11-Liver	Mesothelial cells-4-Liver	767.03152781272	74.6071236418404	10.2796984174101	1	Mesothelial cells-11-Liver	ENSMUSG00000068699.13	Mesothelial cells-Liver	Flnc	protein_coding
67494	Mesothelial cells-13-Liver	Mesothelial cells-0-Liver	774.737266675475	301.827916134809	2.56676588745548	0.0291306326809285	Mesothelial cells-13-Liver	ENSMUSG00000001761.8	Mesothelial cells-Liver	Smo	protein_coding
67495	Mesothelial cells-11-Liver	Mesothelial cells-2-Liver	51.7604594151941	18.5166362728128	2.79437986760529	0.233045061447428	Mesothelial cells-11-Liver	ENSMUSG00000039130.19	Mesothelial cells-Liver	Zc3hc1	protein_coding
67496	Mesothelial cells-10-Liver	Mesothelial cells-11-Liver	479.108192423496	236.99303065992	2.02156989760604	0.00364132908511607	Mesothelial cells-10-Liver	ENSMUSG00000029775.15	Mesothelial cells-Liver	Klhdc10	protein_coding
67497	Mesothelial cells-10-Liver	Mesothelial cells-2-Liver	2632.09930409678	0.679702522360999	3816.29647385732	1	Mesothelial cells-10-Liver	ENSMUSG00000071553.11	Mesothelial cells-Liver	Cpa2	protein_coding
67498	Mesothelial cells-10-Liver	Mesothelial cells-0-Liver	1075.56704024576	0	107557.704024576	1	Mesothelial cells-10-Liver	ENSMUSG00000054446.9	Mesothelial cells-Liver	Cpa1	protein_coding
67499	Mesothelial cells-13-Liver	Mesothelial cells-6-Liver	337.184786957868	131.682917948173	2.56046256861412	0.0122894856622667	Mesothelial cells-13-Liver	ENSMUSG00000025607.16	Mesothelial cells-Liver	Copg2	protein_coding
67500	Mesothelial cells-7-Liver	Mesothelial cells-11-Liver	50.0678319588302	23.9034789073693	2.09412575028546	0.455166135639508	Mesothelial cells-7-Liver	ENSMUSG00000086922.3	Mesothelial cells-Liver	Gm13835	processed_pseudogene
67501	Mesothelial cells-4-Liver	Mesothelial cells-7-Liver	165.408382387156	17.1755250610649	9.6254482652918	0.786527082385071	Mesothelial cells-4-Liver	ENSMUSG00000025608.10	Mesothelial cells-Liver	Podxl	protein_coding
67502	Mesothelial cells-9-Liver	Mesothelial cells-6-Liver	54.5194625728994	4.85978655864598	11.1975056639979	1	Mesothelial cells-9-Liver	ENSMUSG00000056215.14	Mesothelial cells-Liver	Lrguk	protein_coding
67503	Mesothelial cells-7-Liver	Mesothelial cells-1-Liver	106.662015554317	21.5562666595449	4.94624392985077	0.605826126536186	Mesothelial cells-7-Liver	ENSMUSG00000018999.15	Mesothelial cells-Liver	Slc35b4	protein_coding
67504	Mesothelial cells-6-Liver	Mesothelial cells-3-Liver	1024.99642220422	0.574603829510595	1753.33511424705	1	Mesothelial cells-6-Liver	ENSMUSG00000052131.8	Mesothelial cells-Liver	Akr1b7	protein_coding
67505	Mesothelial cells-13-Liver	Mesothelial cells-5-Liver	231.429799454702	81.9096252000115	2.82520579030518	0.233045061447428	Mesothelial cells-13-Liver	ENSMUSG00000057137.10	Mesothelial cells-Liver	Tmem140	protein_coding
67506	Mesothelial cells-8-Liver	Mesothelial cells-5-Liver	64.655782088852	9.95569932038383	6.48883535514509	0.331816112881202	Mesothelial cells-8-Liver	ENSMUSG00000073155.13	Mesothelial cells-Liver	1810058I24Rik	protein_coding
67507	Mesothelial cells-4-Liver	Mesothelial cells-1-Liver	209.190849201994	13.3125107804302	15.7028095266618	1	Mesothelial cells-4-Liver	ENSMUSG00000045613.10	Mesothelial cells-Liver	Chrm2	protein_coding
67508	Mesothelial cells-9-Liver	Mesothelial cells-3-Liver	1061.05986607461	23.6043934151663	44.9331832251571	1	Mesothelial cells-9-Liver	ENSMUSG00000038665.16	Mesothelial cells-Liver	Dgki	protein_coding
67509	Mesothelial cells-9-Liver	Mesothelial cells-4-Liver	160.885903862345	47.4709675664694	3.38863995635944	0.0983158852981338	Mesothelial cells-9-Liver	ENSMUSG00000063455.17	Mesothelial cells-Liver	D630045J12Rik	protein_coding
67510	Mesothelial cells-7-Liver	Mesothelial cells-5-Liver	227.119993555196	91.5888153752115	2.47961715033994	0.000455166135639508	Mesothelial cells-7-Liver	ENSMUSG00000029826.15	Mesothelial cells-Liver	Zc3hav1	protein_coding
67511	Mesothelial cells-9-Liver	Mesothelial cells-0-Liver	69.6212947297972	13.0926219788165	5.31430234668854	0.455166135639508	Mesothelial cells-9-Liver	ENSMUSG00000056832.15	Mesothelial cells-Liver	Ttc26	protein_coding
67512	Mesothelial cells-13-Liver	Mesothelial cells-12-Liver	288.611371142799	144.264881963989	2.00049632488931	0.0983158852981338	Mesothelial cells-13-Liver	ENSMUSG00000038507.7	Mesothelial cells-Liver	Parp12	protein_coding
67513	Mesothelial cells-10-Liver	Mesothelial cells-7-Liver	203.838266004231	45.2231722264684	4.50660999373705	0.156121984524351	Mesothelial cells-10-Liver	ENSMUSG00000029924.13	Mesothelial cells-Liver	Slc37a3	protein_coding
67514	Mesothelial cells-4-Liver	Mesothelial cells-0-Liver	121.385154535239	15.1064362327475	8.03067288255774	0.605826126536186	Mesothelial cells-4-Liver	ENSMUSG00000038456.10	Mesothelial cells-Liver	Dennd2a	protein_coding
67515	Mesothelial cells-9-Liver	Mesothelial cells-11-Liver	694.651327518934	234.745685653979	2.95908201577209	0.455166135639508	Mesothelial cells-9-Liver	ENSMUSG00000057716.8	Mesothelial cells-Liver	Tmem178b	protein_coding
67516	Mesothelial cells-2-Liver	Mesothelial cells-13-Liver	131.690918757475	40.7832629233694	3.22849679872082	0.0983158852981338	Mesothelial cells-2-Liver	ENSMUSG00000068587.11	Mesothelial cells-Liver	Mgam	protein_coding
67517	Mesothelial cells-10-Liver	Mesothelial cells-0-Liver	1573.37453512583	0	157338.453512583	1	Mesothelial cells-10-Liver	ENSMUSG00000029882.6	Mesothelial cells-Liver	2210010C04Rik	protein_coding
67518	Mesothelial cells-10-Liver	Mesothelial cells-0-Liver	396.581750276439	0	39659.1750276439	1	Mesothelial cells-10-Liver	ENSMUSG00000054106.8	Mesothelial cells-Liver	Try4	protein_coding
67519	Mesothelial cells-10-Liver	Mesothelial cells-0-Liver	716.820361227069	0	71683.0361227069	1	Mesothelial cells-10-Liver	ENSMUSG00000036938.18	Mesothelial cells-Liver	Try5	protein_coding
67520	Mesothelial cells-10-Liver	Mesothelial cells-0-Liver	1656.19621741799	0	165620.621741799	1	Mesothelial cells-10-Liver	ENSMUSG00000057163.4	Mesothelial cells-Liver	Prss2	protein_coding
67521	Mesothelial cells-11-Liver	Mesothelial cells-0-Liver	376.860288511666	0	37687.0288511666	1	Mesothelial cells-11-Liver	ENSMUSG00000029862.17	Mesothelial cells-Liver	Clcn1	protein_coding
67522	Mesothelial cells-13-Liver	Mesothelial cells-5-Liver	442.157289281781	185.291103133	2.3862096976531	0.0983158852981338	Mesothelial cells-13-Liver	ENSMUSG00000029860.17	Mesothelial cells-Liver	Zyx	protein_coding
67523	Mesothelial cells-10-Liver	Mesothelial cells-8-Liver	139.542956491835	60.3391759711753	2.31242521950077	0.331816112881202	Mesothelial cells-10-Liver	ENSMUSG00000029859.7	Mesothelial cells-Liver	Epha1	protein_coding
67524	Mesothelial cells-12-Liver	Mesothelial cells-9-Liver	159.494727345976	65.0289429963284	2.45244956325598	0.605826126536186	Mesothelial cells-12-Liver	ENSMUSG00000045466.19	Mesothelial cells-Liver	Zfp956	protein_coding
67525	Mesothelial cells-7-Liver	Mesothelial cells-5-Liver	61.5888483882098	19.9431046895587	3.0871811352969	0.605826126536186	Mesothelial cells-7-Liver	ENSMUSG00000064262.8	Mesothelial cells-Liver	Gimap8	protein_coding
67526	Mesothelial cells-7-Liver	Mesothelial cells-1-Liver	52.2825259487036	8.23953943934394	6.33884186301463	0.786527082385071	Mesothelial cells-7-Liver	ENSMUSG00000054435.17	Mesothelial cells-Liver	Gimap4	protein_coding
67527	Mesothelial cells-9-Liver	Mesothelial cells-0-Liver	94.9761950878494	0	9498.61950878494	1	Mesothelial cells-9-Liver	ENSMUSG00000029819.7	Mesothelial cells-Liver	Npy	protein_coding
67528	Mesothelial cells-12-Liver	Mesothelial cells-5-Liver	68.6061878657324	17.99464043828	3.81102794587591	0.455166135639508	Mesothelial cells-12-Liver	ENSMUSG00002075580.1	Mesothelial cells-Liver	ENSMUSG00002075580	misc_RNA
67529	Mesothelial cells-13-Liver	Mesothelial cells-11-Liver	520.328743740438	44.8030393796858	11.6113245373023	1	Mesothelial cells-13-Liver	ENSMUSG00000079560.14	Mesothelial cells-Liver	Hoxa3	protein_coding
67530	Mesothelial cells-13-Liver	Mesothelial cells-11-Liver	167.449206948867	48.3179585514757	3.46505856998906	0.605826126536186	Mesothelial cells-13-Liver	ENSMUSG00000038253.7	Mesothelial cells-Liver	Hoxa5	protein_coding
67531	Mesothelial cells-8-Liver	Mesothelial cells-4-Liver	69.1598931902899	22.7618023636165	3.03752386771132	0.233045061447428	Mesothelial cells-8-Liver	ENSMUSG00000107813.2	Mesothelial cells-Liver	Gm44434	TEC
67532	Mesothelial cells-9-Liver	Mesothelial cells-8-Liver	369.641314600803	96.2087417139268	3.84178080087384	0.0983158852981338	Mesothelial cells-9-Liver	ENSMUSG00000063568.12	Mesothelial cells-Liver	Jazf1	protein_coding
67533	Mesothelial cells-13-Liver	Mesothelial cells-3-Liver	363.417106956212	30.841570113003	11.7798577390082	1	Mesothelial cells-13-Liver	ENSMUSG00000045725.6	Mesothelial cells-Liver	Prr15	protein_coding
67534	Mesothelial cells-12-Liver	Mesothelial cells-9-Liver	79.7473636729881	20.7396335635931	3.84379624963252	0.605826126536186	Mesothelial cells-12-Liver	ENSMUSG00000002797.10	Mesothelial cells-Liver	Ggct	protein_coding
67535	Mesothelial cells-11-Liver	Mesothelial cells-1-Liver	585.210442034423	6.5032380249228	89.8509220444709	1	Mesothelial cells-11-Liver	ENSMUSG00000003476.17	Mesothelial cells-Liver	Crhr2	protein_coding
67536	Mesothelial cells-9-Liver	Mesothelial cells-2-Liver	109.947278838169	40.6715586482959	2.70287772867265	0.0983158852981338	Mesothelial cells-9-Liver	ENSMUSG00000038022.12	Mesothelial cells-Liver	Mindy4	protein_coding
67537	Mesothelial cells-9-Liver	Mesothelial cells-0-Liver	218.23334352452	14.4861720259159	15.0552396270097	1	Mesothelial cells-9-Liver	ENSMUSG00000029778.13	Mesothelial cells-Liver	Adcyap1r1	protein_coding
67538	Mesothelial cells-13-Liver	Mesothelial cells-1-Liver	262.126232985024	46.245590691551	5.66712540183615	0.233045061447428	Mesothelial cells-13-Liver	ENSMUSG00000059486.12	Mesothelial cells-Liver	Kbtbd2	protein_coding
67539	Mesothelial cells-4-Liver	Mesothelial cells-0-Liver	122.95426761523	45.3256053642072	2.71231114324793	0.0983158852981338	Mesothelial cells-4-Liver	ENSMUSG00000029780.15	Mesothelial cells-Liver	Nt5c3	protein_coding
67540	Mesothelial cells-9-Liver	Mesothelial cells-0-Liver	83.0848276853307	4.04131515622968	20.5105810041848	1	Mesothelial cells-9-Liver	ENSMUSG00000055430.5	Mesothelial cells-Liver	Nap1l5	protein_coding
67541	Mesothelial cells-8-Liver	Mesothelial cells-11-Liver	838.658408992245	316.807047886298	2.64716944554459	0.331816112881202	Mesothelial cells-8-Liver	ENSMUSG00000037709.14	Mesothelial cells-Liver	Fam13a	protein_coding
67542	Mesothelial cells-4-Liver	Mesothelial cells-11-Liver	57.2027266632932	14.12629204873	4.04722302468511	0.331816112881202	Mesothelial cells-4-Liver	ENSMUSG00000049232.4	Mesothelial cells-Liver	Tigd2	protein_coding
67543	Mesothelial cells-8-Liver	Mesothelial cells-11-Liver	130.951813668462	15.5281378245582	8.42841112282295	0.786527082385071	Mesothelial cells-8-Liver	ENSMUSG00000046764.9	Mesothelial cells-Liver	A530053G22Rik	lncRNA
67544	Mesothelial cells-9-Liver	Mesothelial cells-1-Liver	142.590903308209	17.3143085553768	8.23126088134418	0.786527082385071	Mesothelial cells-9-Liver	ENSMUSG00000071424.11	Mesothelial cells-Liver	Grid2	protein_coding
67545	Mesothelial cells-6-Liver	Mesothelial cells-7-Liver	102.544765603311	14.8093668273687	6.92032033473327	0.786527082385071	Mesothelial cells-6-Liver	ENSMUSG00000049093.10	Mesothelial cells-Liver	Il23r	protein_coding
67546	Mesothelial cells-13-Liver	Mesothelial cells-4-Liver	105.769417213268	52.298598912273	2.02221851498395	0.331816112881202	Mesothelial cells-13-Liver	ENSMUSG00000053604.6	Mesothelial cells-Liver	Rpia	protein_coding
67547	Mesothelial cells-10-Liver	Mesothelial cells-12-Liver	877.538655694259	334.634642227827	2.62232991346332	0.605826126536186	Mesothelial cells-10-Liver	ENSMUSG00000031668.15	Mesothelial cells-Liver	Eif2ak3	protein_coding
67548	Mesothelial cells-11-Liver	Mesothelial cells-4-Liver	134.455839793659	15.5729262255973	8.62904937410141	0.786527082385071	Mesothelial cells-11-Liver	ENSMUSG00000055027.18	Mesothelial cells-Liver	Smyd1	protein_coding
67549	Mesothelial cells-10-Liver	Mesothelial cells-1-Liver	58.9870284926876	28.9784679365705	2.03518960097438	0.0983158852981338	Mesothelial cells-10-Liver	ENSMUSG00000050732.10	Mesothelial cells-Liver	Vamp8	protein_coding
67550	Mesothelial cells-13-Liver	Mesothelial cells-4-Liver	251.605492213267	37.3586683260757	6.73332777121443	0.331816112881202	Mesothelial cells-13-Liver	ENSMUSG00000053460.9	Mesothelial cells-Liver	Ggcx	protein_coding
67551	Mesothelial cells-9-Liver	Mesothelial cells-8-Liver	438.466204779652	167.410802800264	2.61900670314407	0.233045061447428	Mesothelial cells-9-Liver	ENSMUSG00000053907.11	Mesothelial cells-Liver	Mat2a	protein_coding
67552	Mesothelial cells-11-Liver	Mesothelial cells-10-Liver	217.762749698525	78.1586200993398	2.78593570440121	0.0122894856622667	Mesothelial cells-11-Liver	ENSMUSG00000052738.15	Mesothelial cells-Liver	Suclg1	protein_coding
67553	Mesothelial cells-9-Liver	Mesothelial cells-3-Liver	843.282176620659	19.5513586892831	43.1101024226229	1	Mesothelial cells-9-Liver	ENSMUSG00000063063.13	Mesothelial cells-Liver	Ctnna2	protein_coding
67554	Mesothelial cells-10-Liver	Mesothelial cells-0-Liver	334.281761613108	0	33429.1761613108	1	Mesothelial cells-10-Liver	ENSMUSG00000023140.5	Mesothelial cells-Liver	Reg2	protein_coding
67555	Mesothelial cells-10-Liver	Mesothelial cells-0-Liver	333.857652659039	0	33386.7652659039	1	Mesothelial cells-10-Liver	ENSMUSG00000059654.8	Mesothelial cells-Liver	Reg1	protein_coding
67556	Mesothelial cells-9-Liver	Mesothelial cells-0-Liver	488.444131601811	6.46648481898285	75.419636616785	1	Mesothelial cells-9-Liver	ENSMUSG00000052581.14	Mesothelial cells-Liver	Lrrtm4	protein_coding
67557	Mesothelial cells-11-Liver	Mesothelial cells-8-Liver	341.632539184398	89.496847422289	3.81694304987131	0.455166135639508	Mesothelial cells-11-Liver	ENSMUSG00000000628.11	Mesothelial cells-Liver	Hk2	protein_coding
67558	Mesothelial cells-10-Liver	Mesothelial cells-4-Liver	142.987107711874	34.2396904480903	4.17513577031021	0.455166135639508	Mesothelial cells-10-Liver	ENSMUSG00000005667.9	Mesothelial cells-Liver	Mthfd2	protein_coding
67559	Mesothelial cells-13-Liver	Mesothelial cells-11-Liver	84.7311287621041	28.7712600474135	2.9443161495537	0.233045061447428	Mesothelial cells-13-Liver	ENSMUSG00000045160.15	Mesothelial cells-Liver	Bola3	protein_coding
67560	Mesothelial cells-13-Liver	Mesothelial cells-7-Liver	195.046550253906	84.8009624697323	2.29989785015727	0.331816112881202	Mesothelial cells-13-Liver	ENSMUSG00000014748.14	Mesothelial cells-Liver	Tex261	protein_coding
67561	Mesothelial cells-10-Liver	Mesothelial cells-2-Liver	54.1112019118164	22.6350294883735	2.38998151623532	0.455166135639508	Mesothelial cells-10-Liver	ENSMUSG00000033735.10	Mesothelial cells-Liver	Spr	protein_coding
67562	Mesothelial cells-12-Liver	Mesothelial cells-7-Liver	79.7473636729881	34.3941505614298	2.31824830351729	0.0568957669549385	Mesothelial cells-12-Liver	ENSMUSG00000030007.9	Mesothelial cells-Liver	Cct7	protein_coding
67563	Mesothelial cells-12-Liver	Mesothelial cells-7-Liver	275.321742478213	121.777396686475	2.26075727020437	0.0291306326809285	Mesothelial cells-12-Liver	ENSMUSG00000063810.8	Mesothelial cells-Liver	Alms1	protein_coding
67564	Mesothelial cells-9-Liver	Mesothelial cells-5-Liver	70.8397959645868	14.0092502740972	5.05375070559182	0.786527082385071	Mesothelial cells-9-Liver	ENSMUSG00000030000.11	Mesothelial cells-Liver	Add2	protein_coding
67565	Mesothelial cells-13-Liver	Mesothelial cells-2-Liver	73.9075146018353	29.2467849022433	2.5265084611593	0.0983158852981338	Mesothelial cells-13-Liver	ENSMUSG00000029998.15	Mesothelial cells-Liver	Pcyox1	protein_coding
67566	Mesothelial cells-13-Liver	Mesothelial cells-2-Liver	149.52552134489	16.0820900320352	9.29248600071234	0.786527082385071	Mesothelial cells-13-Liver	ENSMUSG00000051695.7	Mesothelial cells-Liver	Pcbp1	protein_coding
67567	Mesothelial cells-10-Liver	Mesothelial cells-9-Liver	135.512441193545	49.8649792310851	2.71724306020522	0.00364132908511607	Mesothelial cells-10-Liver	ENSMUSG00000001157.14	Mesothelial cells-Liver	Gmcl1	protein_coding
67568	Mesothelial cells-7-Liver	Mesothelial cells-9-Liver	95.1616158380051	7.03455919232818	13.5099462208581	1	Mesothelial cells-7-Liver	ENSMUSG00000030047.15	Mesothelial cells-Liver	Arhgap25	protein_coding
67569	Mesothelial cells-13-Liver	Mesothelial cells-4-Liver	121.139035652071	23.7045934820517	5.10862797389978	0.233045061447428	Mesothelial cells-13-Liver	ENSMUSG00000030051.11	Mesothelial cells-Liver	Aplf	protein_coding
67570	Mesothelial cells-9-Liver	Mesothelial cells-0-Liver	127.058058549058	0	12706.8058549058	1	Mesothelial cells-9-Liver	ENSMUSG00000015053.15	Mesothelial cells-Liver	Gata2	protein_coding
67571	Mesothelial cells-10-Liver	Mesothelial cells-7-Liver	367.481117488717	95.5719287498447	3.84477612342923	0.233045061447428	Mesothelial cells-10-Liver	ENSMUSG00000030082.15	Mesothelial cells-Liver	Sec61a1	protein_coding
67572	Mesothelial cells-11-Liver	Mesothelial cells-2-Liver	405.820542520403	20.3435459603591	19.9390584476437	1	Mesothelial cells-11-Liver	ENSMUSG00000033182.13	Mesothelial cells-Liver	Kbtbd12	protein_coding
67573	Mesothelial cells-2-Liver	Mesothelial cells-11-Liver	311.881016664429	98.2402047858994	3.17445665730755	0.156121984524351	Mesothelial cells-2-Liver	ENSMUSG00000034456.16	Mesothelial cells-Liver	Uroc1	protein_coding
67574	Mesothelial cells-11-Liver	Mesothelial cells-6-Liver	194.946159378682	52.0800309386991	3.74267697418171	0.786527082385071	Mesothelial cells-11-Liver	ENSMUSG00000030089.16	Mesothelial cells-Liver	Slc41a3	protein_coding
67575	Mesothelial cells-10-Liver	Mesothelial cells-4-Liver	612.573813791272	208.10727710624	2.94345487462129	0.0291306326809285	Mesothelial cells-10-Liver	ENSMUSG00000034312.16	Mesothelial cells-Liver	Iqsec1	protein_coding
67576	Mesothelial cells-10-Liver	Mesothelial cells-13-Liver	83.0117087389022	40.7832629233694	2.03518186066311	0.0983158852981338	Mesothelial cells-10-Liver	ENSMUSG00000034245.11	Mesothelial cells-Liver	Hdac11	protein_coding
67577	Mesothelial cells-4-Liver	Mesothelial cells-0-Liver	145.575965708674	56.0791400953684	2.59561771603441	0.156121984524351	Mesothelial cells-4-Liver	ENSMUSG00000064080.13	Mesothelial cells-Liver	Fbln2	protein_coding
67578	Mesothelial cells-11-Liver	Mesothelial cells-6-Liver	113.01033638984	37.861982040375	2.98427307737288	0.233045061447428	Mesothelial cells-11-Liver	ENSMUSG00000108526.2	Mesothelial cells-Liver	Gm45828	TEC
67579	Mesothelial cells-9-Liver	Mesothelial cells-6-Liver	61.3043796280139	24.1401877406073	2.53887797008372	0.605826126536186	Mesothelial cells-9-Liver	ENSMUSG00000034063.9	Mesothelial cells-Liver	4930590J08Rik	protein_coding
67580	Mesothelial cells-4-Liver	Mesothelial cells-8-Liver	81.7983008721972	34.7922308357115	2.35066255546618	0.331816112881202	Mesothelial cells-4-Liver	ENSMUSG00000034037.15	Mesothelial cells-Liver	Fgd5	protein_coding
67581	Mesothelial cells-10-Liver	Mesothelial cells-2-Liver	364.590726871982	117.130141657061	3.11251738058663	0.0291306326809285	Mesothelial cells-10-Liver	ENSMUSG00000030029.15	Mesothelial cells-Liver	Lrig1	protein_coding
67582	Mesothelial cells-9-Liver	Mesothelial cells-4-Liver	328.573456589517	5.69089437199665	57.6371767566071	1	Mesothelial cells-9-Liver	ENSMUSG00000059187.13	Mesothelial cells-Liver	Tafa1	protein_coding
67583	Mesothelial cells-13-Liver	Mesothelial cells-5-Liver	462.859598909405	39.0806566327435	11.8409266761125	1	Mesothelial cells-13-Liver	ENSMUSG00000035245.13	Mesothelial cells-Liver	Eogt	protein_coding
67584	Mesothelial cells-11-Liver	Mesothelial cells-1-Liver	78.3886726403517	21.3502531384258	3.67030634572945	0.331816112881202	Mesothelial cells-11-Liver	ENSMUSG00000093559.2	Mesothelial cells-Liver	Gm20705	lncRNA
67585	Mesothelial cells-9-Liver	Mesothelial cells-7-Liver	104.754888891556	49.8856848617133	2.09967834256437	0.0291306326809285	Mesothelial cells-9-Liver	ENSMUSG00000093661.2	Mesothelial cells-Liver	Eif4e3	protein_coding
67586	Mesothelial cells-11-Liver	Mesothelial cells-1-Liver	62.4941952386214	23.7774109457737	2.62761657336763	0.605826126536186	Mesothelial cells-11-Liver	ENSMUSG00000084319.4	Mesothelial cells-Liver	Tpt1-ps3	processed_pseudogene
67587	Mesothelial cells-4-Liver	Mesothelial cells-3-Liver	202.589028554859	22.0798586290629	9.1715855658898	0.786527082385071	Mesothelial cells-4-Liver	ENSMUSG00000030074.10	Mesothelial cells-Liver	Gxylt2	protein_coding
67588	Mesothelial cells-11-Liver	Mesothelial cells-4-Liver	2598.56263330881	1208.3382735933	2.15051627920265	0.331816112881202	Mesothelial cells-11-Liver	ENSMUSG00000035357.18	Mesothelial cells-Liver	Pdzrn3	protein_coding
67589	Mesothelial cells-10-Liver	Mesothelial cells-6-Liver	61.3500310656072	15.47678567874	3.9620895089832	0.605826126536186	Mesothelial cells-10-Liver	ENSMUSG00000034648.10	Mesothelial cells-Liver	Lrrn1	protein_coding
67590	Mesothelial cells-9-Liver	Mesothelial cells-4-Liver	1281.37081833688	15.7694248628609	81.2057999244816	1	Mesothelial cells-9-Liver	ENSMUSG00000056755.14	Mesothelial cells-Liver	Grm7	protein_coding
67591	Mesothelial cells-11-Liver	Mesothelial cells-4-Liver	574.15511024002	20.6579465703478	27.7804622866488	1	Mesothelial cells-11-Liver	ENSMUSG00000057604.10	Mesothelial cells-Liver	Lmcd1	protein_coding
67592	Mesothelial cells-12-Liver	Mesothelial cells-7-Liver	84.4383850655168	30.4266537093273	2.77456207479332	0.233045061447428	Mesothelial cells-12-Liver	ENSMUSG00000030254.17	Mesothelial cells-Liver	Rad18	protein_coding
67593	Mesothelial cells-9-Liver	Mesothelial cells-6-Liver	476.581560911627	57.8086719391548	8.24286592769143	0.786527082385071	Mesothelial cells-9-Liver	ENSMUSG00000030257.17	Mesothelial cells-Liver	Srgap3	protein_coding
67594	Mesothelial cells-9-Liver	Mesothelial cells-2-Liver	84.7175018509273	8.95714043671938	9.44866453791425	0.786527082385071	Mesothelial cells-9-Liver	ENSMUSG00000042873.12	Mesothelial cells-Liver	Lhfpl4	protein_coding
67595	Mesothelial cells-13-Liver	Mesothelial cells-12-Liver	91.4256872845817	45.5634764042916	2.0063355815439	0.0568957669549385	Mesothelial cells-13-Liver	ENSMUSG00000030272.16	Mesothelial cells-Liver	Camk1	protein_coding
67596	Mesothelial cells-8-Liver	Mesothelial cells-2-Liver	594.946309600953	34.604339916861	17.1881454631219	1	Mesothelial cells-8-Liver	ENSMUSG00000030278.12	Mesothelial cells-Liver	Cidec	protein_coding
67597	Mesothelial cells-11-Liver	Mesothelial cells-4-Liver	51.7604594151941	14.6164716299631	3.53950431279268	0.331816112881202	Mesothelial cells-11-Liver	ENSMUSG00000051256.11	Mesothelial cells-Liver	Jagn1	protein_coding
67598	Mesothelial cells-13-Liver	Mesothelial cells-1-Liver	105.769417213268	30.3599265502008	3.48303171028144	0.331816112881202	Mesothelial cells-13-Liver	ENSMUSG00000030281.17	Mesothelial cells-Liver	Il17rc	protein_coding
67599	Mesothelial cells-13-Liver	Mesothelial cells-2-Liver	91.4256872845817	14.4555537124645	6.32092549667105	0.605826126536186	Mesothelial cells-13-Liver	ENSMUSG00000107937.2	Mesothelial cells-Liver	Gm44200	lncRNA
67600	Mesothelial cells-9-Liver	Mesothelial cells-8-Liver	183.034465363816	86.7868203615226	2.10888445684308	0.331816112881202	Mesothelial cells-9-Liver	ENSMUSG00000030302.17	Mesothelial cells-Liver	Atp2b2	protein_coding
67601	Mesothelial cells-9-Liver	Mesothelial cells-10-Liver	521.974227036892	222.826144776099	2.34245762760512	0.786527082385071	Mesothelial cells-9-Liver	ENSMUSG00000009394.14	Mesothelial cells-Liver	Syn2	protein_coding
67602	Mesothelial cells-8-Liver	Mesothelial cells-12-Liver	1270.86529939595	94.9317272555666	13.3858455721474	1	Mesothelial cells-8-Liver	ENSMUSG00000000440.13	Mesothelial cells-Liver	Pparg	protein_coding
67603	Mesothelial cells-12-Liver	Mesothelial cells-2-Liver	120.652261419047	19.0751252599847	6.32231959577631	0.331816112881202	Mesothelial cells-12-Liver	ENSMUSG00000057841.6	Mesothelial cells-Liver	Rpl32	protein_coding
67604	Mesothelial cells-3-Liver	Mesothelial cells-7-Liver	244.836259919329	112.520659753569	2.17581822105653	0.0122894856622667	Mesothelial cells-3-Liver	ENSMUSG00000030323.14	Mesothelial cells-Liver	Ift122	protein_coding
67605	Mesothelial cells-11-Liver	Mesothelial cells-12-Liver	57.6256672809384	16.1637841764248	3.56352395037825	0.331816112881202	Mesothelial cells-11-Liver	ENSMUSG00000108030.2	Mesothelial cells-Liver	9530062K07Rik	lncRNA
67606	Mesothelial cells-10-Liver	Mesothelial cells-9-Liver	213.301308388737	97.8322493749913	2.18015540067152	0.0568957669549385	Mesothelial cells-10-Liver	ENSMUSG00000024104.12	Mesothelial cells-Liver	Washc2	protein_coding
67607	Mesothelial cells-13-Liver	Mesothelial cells-10-Liver	362.478044664336	129.557026825474	2.79768744830893	0.0568957669549385	Mesothelial cells-13-Liver	ENSMUSG00000025702.16	Mesothelial cells-Liver	Marchf8	protein_coding
67608	Mesothelial cells-10-Liver	Mesothelial cells-2-Liver	180.279103533815	39.4225005201134	4.57209411413955	0.605826126536186	Mesothelial cells-10-Liver	ENSMUSG00000107785.2	Mesothelial cells-Liver	Gm45083	lncRNA
67609	Mesothelial cells-12-Liver	Mesothelial cells-9-Liver	71.0439711909107	6.09916021809322	11.6307264262727	1	Mesothelial cells-12-Liver	ENSMUSG00000059689.16	Mesothelial cells-Liver	Zfp637	protein_coding
67610	Mesothelial cells-6-Liver	Mesothelial cells-5-Liver	8443.86992670518	282.311015826974	29.9087898290936	1	Mesothelial cells-6-Liver	ENSMUSG00000051331.17	Mesothelial cells-Liver	Cacna1c	protein_coding
67611	Mesothelial cells-12-Liver	Mesothelial cells-4-Liver	331.664606072105	113.425946580202	2.92389331663578	0.0568957669549385	Mesothelial cells-12-Liver	ENSMUSG00000041477.15	Mesothelial cells-Liver	Dcp1b	protein_coding
67612	Mesothelial cells-12-Liver	Mesothelial cells-11-Liver	254.178852452105	68.7192805394041	3.69840700291301	0.0568957669549385	Mesothelial cells-12-Liver	ENSMUSG00000030170.15	Mesothelial cells-Liver	Wnt5b	protein_coding
67613	Mesothelial cells-6-Liver	Mesothelial cells-11-Liver	68.4922186367915	11.1218483051784	6.15371470746014	0.605826126536186	Mesothelial cells-6-Liver	ENSMUSG00000041372.11	Mesothelial cells-Liver	B4galnt3	protein_coding
67614	Mesothelial cells-13-Liver	Mesothelial cells-7-Liver	242.278071304141	69.360665537957	3.49265888434601	0.233045061447428	Mesothelial cells-13-Liver	ENSMUSG00000002897.6	Mesothelial cells-Liver	Il17ra	protein_coding
67615	Mesothelial cells-8-Liver	Mesothelial cells-5-Liver	182.778195365939	73.7699199639872	2.47747890557701	0.0983158852981338	Mesothelial cells-8-Liver	ENSMUSG00000009112.5	Mesothelial cells-Liver	Bcl2l13	protein_coding
67616	Mesothelial cells-9-Liver	Mesothelial cells-0-Liver	182.412161222941	0	18242.2161222941	1	Mesothelial cells-9-Liver	ENSMUSG00000040797.17	Mesothelial cells-Liver	Iqsec3	protein_coding
67617	Mesothelial cells-5-Liver	Mesothelial cells-0-Liver	64.4861340848866	28.5150499972973	2.26103491811574	0.233045061447428	Mesothelial cells-5-Liver	ENSMUSG00000040649.16	Mesothelial cells-Liver	Rimklb	protein_coding
67618	Mesothelial cells-7-Liver	Mesothelial cells-2-Liver	131.001854229197	27.3606209814734	4.78658684133897	0.605826126536186	Mesothelial cells-7-Liver	ENSMUSG00000072772.4	Mesothelial cells-Liver	Grcc10	protein_coding
67619	Mesothelial cells-6-Liver	Mesothelial cells-4-Liver	73.4981923035022	32.7074459347348	2.24675827233389	0.0983158852981338	Mesothelial cells-6-Liver	ENSMUSG00000038429.11	Mesothelial cells-Liver	Usp5	protein_coding
67620	Mesothelial cells-6-Liver	Mesothelial cells-7-Liver	123.035866174127	58.6708212839553	2.09686680386953	0.331816112881202	Mesothelial cells-6-Liver	ENSMUSG00000030120.15	Mesothelial cells-Liver	Mlf2	protein_coding
67621	Mesothelial cells-13-Liver	Mesothelial cells-5-Liver	91.4256872845817	21.6682867561295	4.21784656293138	0.786527082385071	Mesothelial cells-13-Liver	ENSMUSG00000108034.2	Mesothelial cells-Liver	4930557K07Rik	lncRNA
67622	Mesothelial cells-5-Liver	Mesothelial cells-8-Liver	122.634539278466	52.9111288363228	2.31749665918479	0.156121984524351	Mesothelial cells-5-Liver	ENSMUSG00000030341.18	Mesothelial cells-Liver	Tnfrsf1a	protein_coding
67623	Mesothelial cells-11-Liver	Mesothelial cells-7-Liver	128.183558801628	18.3850690794497	6.96890880093737	0.455166135639508	Mesothelial cells-11-Liver	ENSMUSG00000038028.10	Mesothelial cells-Liver	Tigar	protein_coding
67624	Mesothelial cells-13-Liver	Mesothelial cells-6-Liver	514.572894805256	177.619084284063	2.89695179637552	0.0568957669549385	Mesothelial cells-13-Liver	ENSMUSG00000000184.13	Mesothelial cells-Liver	Ccnd2	protein_coding
67625	Mesothelial cells-10-Liver	Mesothelial cells-7-Liver	73.1152456863656	23.3199196541689	3.13439766490146	0.605826126536186	Mesothelial cells-10-Liver	ENSMUSG00000061414.9	Mesothelial cells-Liver	Cracr2a	protein_coding
67626	Mesothelial cells-13-Liver	Mesothelial cells-2-Liver	493.061141896954	144.622651487885	3.40912744684249	0.156121984524351	Mesothelial cells-13-Liver	ENSMUSG00000030352.16	Mesothelial cells-Liver	Tspan9	protein_coding
67627	Mesothelial cells-13-Liver	Mesothelial cells-6-Liver	195.901796324516	68.7761934736757	2.84812673054064	0.156121984524351	Mesothelial cells-13-Liver	ENSMUSG00000001521.13	Mesothelial cells-Liver	Tulp3	protein_coding
67628	Mesothelial cells-7-Liver	Mesothelial cells-1-Liver	84.2262821541439	15.3260852249165	5.49268479659239	0.786527082385071	Mesothelial cells-7-Liver	ENSMUSG00000085786.2	Mesothelial cells-Liver	Gm15987	lncRNA
67629	Mesothelial cells-11-Liver	Mesothelial cells-5-Liver	419.432652346967	90.0031444251815	4.65979335602041	0.0983158852981338	Mesothelial cells-11-Liver	ENSMUSG00000030189.16	Mesothelial cells-Liver	Ybx3	protein_coding
67630	Mesothelial cells-6-Liver	Mesothelial cells-8-Liver	1282.07082029739	615.177456938896	2.08404902576669	0.000455166135639508	Mesothelial cells-6-Liver	ENSMUSG00000030199.17	Mesothelial cells-Liver	Etv6	protein_coding
67631	Mesothelial cells-11-Liver	Mesothelial cells-1-Liver	77.9381630274761	32.9049363431752	2.36816994615389	0.0568957669549385	Mesothelial cells-11-Liver	ENSMUSG00000003031.15	Mesothelial cells-Liver	Cdkn1b	protein_coding
67632	Mesothelial cells-10-Liver	Mesothelial cells-11-Liver	146.425201794633	28.3812749150028	5.15775364907097	0.331816112881202	Mesothelial cells-10-Liver	ENSMUSG00000030207.16	Mesothelial cells-Liver	Fam234b	protein_coding
67633	Mesothelial cells-10-Liver	Mesothelial cells-1-Liver	166.649087604501	12.0594285981964	13.8083660090923	1	Mesothelial cells-10-Liver	ENSMUSG00000030219.14	Mesothelial cells-Liver	Erp27	protein_coding
67634	Mesothelial cells-6-Liver	Mesothelial cells-4-Liver	1153.4871018178	82.311942209756	14.0120248727696	1	Mesothelial cells-6-Liver	ENSMUSG00000030222.14	Mesothelial cells-Liver	Rerg	protein_coding
67635	Mesothelial cells-10-Liver	Mesothelial cells-2-Liver	834.009892404262	317.24116621917	2.6288946462945	0.455166135639508	Mesothelial cells-10-Liver	ENSMUSG00000030228.20	Mesothelial cells-Liver	Pik3c2g	protein_coding
67636	Mesothelial cells-9-Liver	Mesothelial cells-5-Liver	1099.21580788448	436.569784637709	2.51781197060386	0.0983158852981338	Mesothelial cells-9-Liver	ENSMUSG00000041741.11	Mesothelial cells-Liver	Pde3a	protein_coding
67637	Mesothelial cells-3-Liver	Mesothelial cells-12-Liver	54.3489339809945	23.8833828065007	2.27506228068321	0.605826126536186	Mesothelial cells-3-Liver	ENSMUSG00000079262.4	Mesothelial cells-Liver	Slco1a6	protein_coding
67638	Mesothelial cells-11-Liver	Mesothelial cells-4-Liver	168.57672767603	40.7722629677918	4.13382474163274	0.331816112881202	Mesothelial cells-11-Liver	ENSMUSG00000030246.13	Mesothelial cells-Liver	Ldhb	protein_coding
67639	Mesothelial cells-11-Liver	Mesothelial cells-1-Liver	178.272072018857	33.1954040644025	5.36906798884532	0.455166135639508	Mesothelial cells-11-Liver	ENSMUSG00000030249.16	Mesothelial cells-Liver	Abcc9	protein_coding
67640	Mesothelial cells-13-Liver	Mesothelial cells-8-Liver	408.805928499569	103.550801323928	3.94759332945707	0.0122894856622667	Mesothelial cells-13-Liver	ENSMUSG00000030265.15	Mesothelial cells-Liver	Kras	protein_coding
67641	Mesothelial cells-11-Liver	Mesothelial cells-12-Liver	421.111053001889	206.631957222512	2.03792617270086	0.0122894856622667	Mesothelial cells-11-Liver	ENSMUSG00000030259.13	Mesothelial cells-Liver	Rassf8	protein_coding
67642	Mesothelial cells-11-Liver	Mesothelial cells-3-Liver	71.9017177610354	30.9279996493949	2.32438162053059	0.156121984524351	Mesothelial cells-11-Liver	ENSMUSG00000030255.14	Mesothelial cells-Liver	Sspn	protein_coding
67643	Mesothelial cells-13-Liver	Mesothelial cells-10-Liver	996.527322672156	439.687626486992	2.2664150603543	0.000455166135639508	Mesothelial cells-13-Liver	ENSMUSG00000030287.16	Mesothelial cells-Liver	Itpr2	protein_coding
67644	Mesothelial cells-10-Liver	Mesothelial cells-11-Liver	266.089509129923	61.704455569584	4.31178573437939	0.605826126536186	Mesothelial cells-10-Liver	ENSMUSG00000040187.16	Mesothelial cells-Liver	Arntl2	protein_coding
67645	Mesothelial cells-13-Liver	Mesothelial cells-12-Liver	728.182777666553	340.950288698186	2.13571140629559	0.00364132908511607	Mesothelial cells-13-Liver	ENSMUSG00000016487.16	Mesothelial cells-Liver	Ppfibp1	protein_coding
67646	Mesothelial cells-6-Liver	Mesothelial cells-10-Liver	68.8202349864414	15.725214941771	4.37427993460219	0.331816112881202	Mesothelial cells-6-Liver	ENSMUSG00000039985.15	Mesothelial cells-Liver	Sinhcaf	protein_coding
67647	Mesothelial cells-13-Liver	Mesothelial cells-2-Liver	279.165724922229	90.2168973412498	3.09415188983337	0.0983158852981338	Mesothelial cells-13-Liver	ENSMUSG00000039958.18	Mesothelial cells-Liver	Etfbkmt	protein_coding
67648	Mesothelial cells-13-Liver	Mesothelial cells-4-Liver	181.992917411562	65.9679175283648	2.75854292208171	0.156121984524351	Mesothelial cells-13-Liver	ENSMUSG00000068566.14	Mesothelial cells-Liver	Myadm	protein_coding
67649	Mesothelial cells-9-Liver	Mesothelial cells-8-Liver	83.0278341068323	18.7532665706981	4.42555318360767	0.331816112881202	Mesothelial cells-9-Liver	ENSMUSG00000069806.6	Mesothelial cells-Liver	Cacng7	protein_coding
67650	Mesothelial cells-7-Liver	Mesothelial cells-6-Liver	67.9359058177435	27.42470293212	2.47664084374662	0.786527082385071	Mesothelial cells-7-Liver	ENSMUSG00000053395.16	Mesothelial cells-Liver	Cacng8	protein_coding
67651	Mesothelial cells-11-Liver	Mesothelial cells-4-Liver	51.7604594151941	9.9636398249266	5.19072879349491	0.455166135639508	Mesothelial cells-11-Liver	ENSMUSG00000006335.17	Mesothelial cells-Liver	Tfpt	protein_coding
67652	Mesothelial cells-10-Liver	Mesothelial cells-0-Liver	52.9767231339576	16.910237159438	3.13155912855523	0.233045061447428	Mesothelial cells-10-Liver	ENSMUSG00000008373.17	Mesothelial cells-Liver	Prpf31	protein_coding
67653	Mesothelial cells-10-Liver	Mesothelial cells-12-Liver	84.1602413705935	23.8833828065007	3.52274276322619	0.156121984524351	Mesothelial cells-10-Liver	ENSMUSG00000019734.17	Mesothelial cells-Liver	Tmc4	protein_coding
67654	Mesothelial cells-7-Liver	Mesothelial cells-2-Liver	113.231430317807	6.09454916312865	18.5503347244352	1	Mesothelial cells-7-Liver	ENSMUSG00000058818.14	Mesothelial cells-Liver	Pirb	protein_coding
67655	Mesothelial cells-7-Liver	Mesothelial cells-0-Liver	64.6589997661453	12.233878412253	5.281741421201	0.786527082385071	Mesothelial cells-7-Liver	ENSMUSG00000055541.19	Mesothelial cells-Liver	Lair1	protein_coding
67656	Mesothelial cells-8-Liver	Mesothelial cells-5-Liver	67.1765745094449	25.5031954413033	2.6334049242878	0.233045061447428	Mesothelial cells-8-Liver	ENSMUSG00000008435.16	Mesothelial cells-Liver	Rdh13	protein_coding
67657	Mesothelial cells-4-Liver	Mesothelial cells-6-Liver	113.979379179368	50.9642741132499	2.23621387773208	0.0291306326809285	Mesothelial cells-4-Liver	ENSMUSG00000019254.17	Mesothelial cells-Liver	Ppp1r12c	protein_coding
67658	Mesothelial cells-13-Liver	Mesothelial cells-11-Liver	80.1333155734628	19.9430005393836	4.01660469137333	0.0983158852981338	Mesothelial cells-13-Liver	ENSMUSG00000045282.8	Mesothelial cells-Liver	Tmem86b	protein_coding
67659	Mesothelial cells-13-Liver	Mesothelial cells-9-Liver	334.898413897733	26.812441751712	12.4861269901484	1	Mesothelial cells-13-Liver	ENSMUSG00000035390.17	Mesothelial cells-Liver	Brsk1	protein_coding
67660	Mesothelial cells-11-Liver	Mesothelial cells-10-Liver	107.914379576505	15.8378059795402	6.81005179618159	0.786527082385071	Mesothelial cells-11-Liver	ENSMUSG00000052605.13	Mesothelial cells-Liver	Isoc2b	protein_coding
67661	Mesothelial cells-12-Liver	Mesothelial cells-4-Liver	171.496175227842	37.7889266530753	4.53732924222833	0.331816112881202	Mesothelial cells-12-Liver	ENSMUSG00000061374.15	Mesothelial cells-Liver	Fiz1	protein_coding
67662	Mesothelial cells-13-Liver	Mesothelial cells-8-Liver	260.164371870219	108.659066017709	2.39418982240834	0.0568957669549385	Mesothelial cells-13-Liver	ENSMUSG00000074405.9	Mesothelial cells-Liver	Zfp865	protein_coding
67663	Mesothelial cells-12-Liver	Mesothelial cells-6-Liver	52.3202329891941	3.79310091304426	13.7598854686465	1	Mesothelial cells-12-Liver	ENSMUSG00000035228.16	Mesothelial cells-Liver	Ccdc106	protein_coding
67664	Mesothelial cells-10-Liver	Mesothelial cells-11-Liver	94.3192205468167	47.0487229229485	2.00450022201551	0.0122894856622667	Mesothelial cells-10-Liver	ENSMUSG00000035203.17	Mesothelial cells-Liver	Epn1	protein_coding
67665	Mesothelial cells-13-Liver	Mesothelial cells-7-Liver	334.898413897733	17.0792137055822	19.597649117603	1	Mesothelial cells-13-Liver	ENSMUSG00000062861.9	Mesothelial cells-Liver	Zfp28	protein_coding
67666	Mesothelial cells-12-Liver	Mesothelial cells-9-Liver	60.7187085666352	18.3033171712348	3.3160954948142	0.455166135639508	Mesothelial cells-12-Liver	ENSMUSG00000034071.16	Mesothelial cells-Liver	Zfp551	protein_coding
67667	Mesothelial cells-7-Liver	Mesothelial cells-9-Liver	69.2225707006553	25.2198345792928	2.74407549058912	0.331816112881202	Mesothelial cells-7-Liver	ENSMUSG00000070822.6	Mesothelial cells-Liver	Zscan18	protein_coding
67668	Mesothelial cells-13-Liver	Mesothelial cells-3-Liver	110.861271902753	24.1336127271481	4.59215748511756	0.786527082385071	Mesothelial cells-13-Liver	ENSMUSG00000060397.7	Mesothelial cells-Liver	Zfp128	protein_coding
67669	Mesothelial cells-12-Liver	Mesothelial cells-1-Liver	168.521285293365	56.9597713893124	2.95825805832498	0.233045061447428	Mesothelial cells-12-Liver	ENSMUSG00000012848.16	Mesothelial cells-Liver	Rps5	protein_coding
67670	Mesothelial cells-13-Liver	Mesothelial cells-9-Liver	115.714899727351	4.46162035081417	25.8798580041082	1	Mesothelial cells-13-Liver	ENSMUSG00000033916.6	Mesothelial cells-Liver	Chmp2a	protein_coding
67671	Mesothelial cells-10-Liver	Mesothelial cells-8-Liver	146.839339020367	56.7566814509462	2.58689314342365	0.233045061447428	Mesothelial cells-10-Liver	ENSMUSG00000005575.17	Mesothelial cells-Liver	Ube2m	protein_coding
67672	Mesothelial cells-4-Liver	Mesothelial cells-3-Liver	76.5683193708871	17.9910440412283	4.25410432836549	0.605826126536186	Mesothelial cells-4-Liver	ENSMUSG00000030380.18	Mesothelial cells-Liver	Mzf1	protein_coding
67673	Mesothelial cells-12-Liver	Mesothelial cells-3-Liver	67.2868380990837	31.9100727794668	2.10829212589934	0.156121984524351	Mesothelial cells-12-Liver	ENSMUSG00000070814.18	Mesothelial cells-Liver	Zswim9	protein_coding
67674	Mesothelial cells-13-Liver	Mesothelial cells-10-Liver	509.903677604395	223.981728193427	2.27648441179963	0.000455166135639508	Mesothelial cells-13-Liver	ENSMUSG00000070808.5	Mesothelial cells-Liver	Bicra	protein_coding
67675	Mesothelial cells-12-Liver	Mesothelial cells-7-Liver	294.062941786305	73.7611338005288	3.98628740858795	0.0983158852981338	Mesothelial cells-12-Liver	ENSMUSG00000006024.14	Mesothelial cells-Liver	Napa	protein_coding
67676	Mesothelial cells-9-Liver	Mesothelial cells-5-Liver	61.4387950489123	6.0039644031845	10.2176851955383	1	Mesothelial cells-9-Liver	ENSMUSG00000030376.9	Mesothelial cells-Liver	Slc8a2	protein_coding
67677	Mesothelial cells-10-Liver	Mesothelial cells-5-Liver	93.0534554046304	33.1632976956285	2.80537244920616	0.455166135639508	Mesothelial cells-10-Liver	ENSMUSG00000006019.16	Mesothelial cells-Liver	Dhx34	protein_coding
67678	Mesothelial cells-8-Liver	Mesothelial cells-10-Liver	1234.48755663201	523.435383055529	2.35840757525804	0.605826126536186	Mesothelial cells-8-Liver	ENSMUSG00000001918.18	Mesothelial cells-Liver	Slc1a5	protein_coding
67679	Mesothelial cells-10-Liver	Mesothelial cells-9-Liver	90.9080298856941	43.4236940561542	2.09326035607629	0.786527082385071	Mesothelial cells-10-Liver	ENSMUSG00000070802.6	Mesothelial cells-Liver	Pnmal2	protein_coding
67680	Mesothelial cells-4-Liver	Mesothelial cells-9-Liver	107.961964451801	47.2067009528662	2.2867324966135	0.786527082385071	Mesothelial cells-4-Liver	ENSMUSG00000004328.16	Mesothelial cells-Liver	Hif3a	protein_coding
67681	Mesothelial cells-9-Liver	Mesothelial cells-5-Liver	54.4135280837889	11.9506390696974	4.55021907831601	0.331816112881202	Mesothelial cells-9-Liver	ENSMUSG00000048481.16	Mesothelial cells-Liver	Mypop	protein_coding
67682	Mesothelial cells-11-Liver	Mesothelial cells-5-Liver	185.791941716796	59.4132202063666	3.12675652836615	0.0291306326809285	Mesothelial cells-11-Liver	ENSMUSG00000023118.16	Mesothelial cells-Liver	Sympk	protein_coding
67683	Mesothelial cells-11-Liver	Mesothelial cells-7-Liver	471.949806428757	66.5554444101377	7.09016232988416	0.455166135639508	Mesothelial cells-11-Liver	ENSMUSG00000030409.17	Mesothelial cells-Liver	Dmpk	protein_coding
67684	Mesothelial cells-12-Liver	Mesothelial cells-7-Liver	142.028940553134	61.953584761329	2.29229701767964	0.00364132908511607	Mesothelial cells-12-Liver	ENSMUSG00000052214.10	Mesothelial cells-Liver	Opa3	protein_coding
67685	Mesothelial cells-11-Liver	Mesothelial cells-4-Liver	492.623671481979	15.3781239977775	32.0138875637556	1	Mesothelial cells-11-Liver	ENSMUSG00000030399.3	Mesothelial cells-Liver	Ckm	protein_coding
67686	Mesothelial cells-11-Liver	Mesothelial cells-10-Liver	181.084812019329	39.0738412488363	4.63349574230299	0.605826126536186	Mesothelial cells-11-Liver	ENSMUSG00000044709.7	Mesothelial cells-Liver	Gemin7	protein_coding
67687	Mesothelial cells-13-Liver	Mesothelial cells-4-Liver	117.128325053497	42.8259487735389	2.73457991260501	0.156121984524351	Mesothelial cells-13-Liver	ENSMUSG00000002983.18	Mesothelial cells-Liver	Relb	protein_coding
67688	Mesothelial cells-13-Liver	Mesothelial cells-5-Liver	311.230819154663	100.403784351033	3.09958260378484	0.0983158852981338	Mesothelial cells-13-Liver	ENSMUSG00000053175.18	Mesothelial cells-Liver	Bcl3	protein_coding
67689	Mesothelial cells-10-Liver	Mesothelial cells-1-Liver	69.1254240148683	29.2731777012582	2.36092628744652	0.0983158852981338	Mesothelial cells-10-Liver	ENSMUSG00000051768.10	Mesothelial cells-Liver	Xrcc1	protein_coding
67690	Mesothelial cells-12-Liver	Mesothelial cells-9-Liver	195.061495813372	63.7188007453587	3.06096291679518	0.605826126536186	Mesothelial cells-12-Liver	ENSMUSG00000003380.12	Mesothelial cells-Liver	Rabac1	protein_coding
67691	Mesothelial cells-9-Liver	Mesothelial cells-13-Liver	247.253749920646	91.4256872845817	2.70423679488589	0.00364132908511607	Mesothelial cells-9-Liver	ENSMUSG00000003378.10	Mesothelial cells-Liver	Grik5	protein_coding
67692	Mesothelial cells-7-Liver	Mesothelial cells-5-Liver	268.111301795147	37.1646417321478	7.21247843427853	0.455166135639508	Mesothelial cells-7-Liver	ENSMUSG00000008496.20	Mesothelial cells-Liver	Pou2f2	protein_coding
67693	Mesothelial cells-9-Liver	Mesothelial cells-1-Liver	156.310238588406	14.6322855560763	10.6759452265658	1	Mesothelial cells-9-Liver	ENSMUSG00000046541.10	Mesothelial cells-Liver	Zfp526	protein_coding
67694	Mesothelial cells-8-Liver	Mesothelial cells-6-Liver	339.62324101998	167.927680620223	2.02237663260357	0.0568957669549385	Mesothelial cells-8-Liver	ENSMUSG00000003123.16	Mesothelial cells-Liver	Lipe	protein_coding
67695	Mesothelial cells-7-Liver	Mesothelial cells-10-Liver	143.201251145624	51.5754458971038	2.77619488704786	0.455166135639508	Mesothelial cells-7-Liver	ENSMUSG00000002603.16	Mesothelial cells-Liver	Tgfb1	protein_coding
67696	Mesothelial cells-13-Liver	Mesothelial cells-5-Liver	167.449206948867	12.6507775202453	13.2266131903108	1	Mesothelial cells-13-Liver	ENSMUSG00000086868.2	Mesothelial cells-Liver	Gm15883	lncRNA
67697	Mesothelial cells-9-Liver	Mesothelial cells-0-Liver	120.77051601808	3.4377337517935	35.0318570728527	1	Mesothelial cells-9-Liver	ENSMUSG00000011751.17	Mesothelial cells-Liver	Sptbn4	protein_coding
67698	Mesothelial cells-12-Liver	Mesothelial cells-11-Liver	154.545112077785	53.4958945631084	2.88856234139759	0.233045061447428	Mesothelial cells-12-Liver	ENSMUSG00000049643.16	Mesothelial cells-Liver	2310022A10Rik	protein_coding
67699	Mesothelial cells-13-Liver	Mesothelial cells-0-Liver	91.4256872845817	26.0989264435424	3.50208529187522	0.233045061447428	Mesothelial cells-13-Liver	ENSMUSG00000020420.9	Mesothelial cells-Liver	Zfp607a	protein_coding
67700	Mesothelial cells-12-Liver	Mesothelial cells-10-Liver	62.6204130855007	26.0724789054269	2.40124465594677	0.0291306326809285	Mesothelial cells-12-Liver	ENSMUSG00000070709.13	Mesothelial cells-Liver	Zfp974	protein_coding
67701	Mesothelial cells-12-Liver	Mesothelial cells-0-Liver	304.80486354956	67.0905214143913	4.54266013325173	0.331816112881202	Mesothelial cells-12-Liver	ENSMUSG00000109336.2	Mesothelial cells-Liver	Samd4b	protein_coding
67702	Mesothelial cells-12-Liver	Mesothelial cells-2-Liver	68.6061878657324	32.0975105145233	2.13707592915667	0.156121984524351	Mesothelial cells-12-Liver	ENSMUSG00000070699.6	Mesothelial cells-Liver	Sars2	protein_coding
67703	Mesothelial cells-12-Liver	Mesothelial cells-4-Liver	78.9133343197325	29.5266654597641	2.67204618704317	0.156121984524351	Mesothelial cells-12-Liver	ENSMUSG00000109314.2	Mesothelial cells-Liver	Gm44699	lncRNA
67704	Mesothelial cells-10-Liver	Mesothelial cells-12-Liver	84.356449645263	36.6378594885063	2.30208396405041	0.156121984524351	Mesothelial cells-10-Liver	ENSMUSG00000053565.11	Mesothelial cells-Liver	Eif3k	protein_coding
67705	Mesothelial cells-11-Liver	Mesothelial cells-1-Liver	2903.299238816	5.04280362281734	574.593721732088	1	Mesothelial cells-11-Liver	ENSMUSG00000030592.19	Mesothelial cells-Liver	Ryr1	protein_coding
67706	Mesothelial cells-10-Liver	Mesothelial cells-5-Liver	325.74565456263	159.255300655946	2.0453648925471	0.000455166135639508	Mesothelial cells-10-Liver	ENSMUSG00000030583.17	Mesothelial cells-Liver	Sipa1l3	protein_coding
67707	Mesothelial cells-7-Liver	Mesothelial cells-2-Liver	86.0733125147094	16.6671477950409	5.16175269132694	0.331816112881202	Mesothelial cells-7-Liver	ENSMUSG00000046185.11	Mesothelial cells-Liver	Zfp84	protein_coding
67708	Mesothelial cells-8-Liver	Mesothelial cells-7-Liver	162.617224504907	56.8176016921241	2.86176469994239	0.0568957669549385	Mesothelial cells-8-Liver	ENSMUSG00000074221.13	Mesothelial cells-Liver	Zfp568	protein_coding
67709	Mesothelial cells-12-Liver	Mesothelial cells-8-Liver	118.326614179456	48.7895508745436	2.42495293622029	0.0568957669549385	Mesothelial cells-12-Liver	ENSMUSG00000049421.14	Mesothelial cells-Liver	Zfp260	protein_coding
67710	Mesothelial cells-4-Liver	Mesothelial cells-9-Liver	132.008039905919	51.6696991226328	2.55454350832516	0.786527082385071	Mesothelial cells-4-Liver	ENSMUSG00000013921.16	Mesothelial cells-Liver	Clip3	protein_coding
67711	Mesothelial cells-10-Liver	Mesothelial cells-4-Liver	58.6107618732544	18.2813686463255	3.20483190770039	0.605826126536186	Mesothelial cells-10-Liver	ENSMUSG00000042831.14	Mesothelial cells-Liver	Alkbh6	protein_coding
67712	Mesothelial cells-10-Liver	Mesothelial cells-4-Liver	175.106291501233	12.1517332766752	14.3989583982314	1	Mesothelial cells-10-Liver	ENSMUSG00000006649.18	Mesothelial cells-Liver	Nphs1	protein_coding
67713	Mesothelial cells-11-Liver	Mesothelial cells-5-Liver	123.284003334371	25.9839621266449	4.74317854021914	0.605826126536186	Mesothelial cells-11-Liver	ENSMUSG00000036835.8	Mesothelial cells-Liver	Psenen	protein_coding
67714	Mesothelial cells-11-Liver	Mesothelial cells-6-Liver	61.7509685484646	28.953420851405	2.13237824583378	0.0983158852981338	Mesothelial cells-11-Liver	ENSMUSG00000036751.8	Mesothelial cells-Liver	Cox6b1	protein_coding
67715	Mesothelial cells-10-Liver	Mesothelial cells-4-Liver	79.3712367548218	26.0394284500183	3.04733122675351	0.0122894856622667	Mesothelial cells-10-Liver	ENSMUSG00000097320.9	Mesothelial cells-Liver	Tmem147os	lncRNA
67716	Mesothelial cells-12-Liver	Mesothelial cells-8-Liver	79.7473636729881	39.438778117916	2.02179554039889	0.156121984524351	Mesothelial cells-12-Liver	ENSMUSG00000056978.9	Mesothelial cells-Liver	Hamp2	protein_coding
67717	Mesothelial cells-11-Liver	Mesothelial cells-8-Liver	133.10618247207	5.27118815608208	25.205726161975	1	Mesothelial cells-11-Liver	ENSMUSG00000019194.16	Mesothelial cells-Liver	Scn1b	protein_coding
67718	Mesothelial cells-12-Liver	Mesothelial cells-4-Liver	125.240826171001	55.6419356661704	2.25061041762001	0.331816112881202	Mesothelial cells-12-Liver	ENSMUSG00000036459.16	Mesothelial cells-Liver	Wtip	protein_coding
67719	Mesothelial cells-11-Liver	Mesothelial cells-12-Liver	398.636647702208	165.874516439815	2.40315766810486	0.000455166135639508	Mesothelial cells-11-Liver	ENSMUSG00000066568.13	Mesothelial cells-Liver	Lsm14a	protein_coding
67720	Mesothelial cells-8-Liver	Mesothelial cells-2-Liver	236.830091980645	2.71179481111688	87.0161450133187	1	Mesothelial cells-8-Liver	ENSMUSG00000030495.13	Mesothelial cells-Liver	Slc7a10	protein_coding
67721	Mesothelial cells-13-Liver	Mesothelial cells-11-Liver	199.56054722128	69.5641268363894	2.86845924334186	0.000455166135639508	Mesothelial cells-13-Liver	ENSMUSG00000034867.17	Mesothelial cells-Liver	Ankrd27	protein_coding
67722	Mesothelial cells-13-Liver	Mesothelial cells-6-Liver	171.524298268419	78.2355927215222	2.19225508175154	0.0568957669549385	Mesothelial cells-13-Liver	ENSMUSG00000044452.11	Mesothelial cells-Liver	Zfp507	protein_coding
67723	Mesothelial cells-3-Liver	Mesothelial cells-0-Liver	68.4328879656127	18.3719282192989	3.72337913352069	0.455166135639508	Mesothelial cells-3-Liver	ENSMUSG00000103882.2	Mesothelial cells-Liver	Gm37452	TEC
67724	Mesothelial cells-5-Liver	Mesothelial cells-0-Liver	51.0883849895884	13.2481962669277	3.8540977943623	0.233045061447428	Mesothelial cells-5-Liver	ENSMUSG00000104420.2	Mesothelial cells-Liver	E230020A03Rik	TEC
67725	Mesothelial cells-11-Liver	Mesothelial cells-5-Liver	347.138153791044	150.242555829193	2.31043093992811	0.000455166135639508	Mesothelial cells-11-Liver	ENSMUSG00000030421.10	Mesothelial cells-Liver	Uri1	protein_coding
67726	Mesothelial cells-4-Liver	Mesothelial cells-1-Liver	59.9776953938106	2.91139815523988	20.5338992517043	1	Mesothelial cells-4-Liver	ENSMUSG00000074170.6	Mesothelial cells-Liver	Plekhf1	protein_coding
67727	Mesothelial cells-13-Liver	Mesothelial cells-2-Liver	423.728685650371	111.163906645216	3.81149406760192	0.0291306326809285	Mesothelial cells-13-Liver	ENSMUSG00000108621.2	Mesothelial cells-Liver	Gm33989	lncRNA
67728	Mesothelial cells-8-Liver	Mesothelial cells-5-Liver	95.5143316134226	43.4105549995676	2.19997951694477	0.0568957669549385	Mesothelial cells-8-Liver	ENSMUSG00000074166.8	Mesothelial cells-Liver	AW146154	protein_coding
67729	Mesothelial cells-7-Liver	Mesothelial cells-3-Liver	65.7299861902872	30.4425172858956	2.15877017893478	0.0568957669549385	Mesothelial cells-7-Liver	ENSMUSG00000091474.3	Mesothelial cells-Liver	2610021A01Rik	protein_coding
67730	Mesothelial cells-8-Liver	Mesothelial cells-7-Liver	118.69463375629	34.7021178857358	3.4196885982883	0.455166135639508	Mesothelial cells-8-Liver	ENSMUSG00000108618.2	Mesothelial cells-Liver	Gm44816	TEC
67731	Mesothelial cells-11-Liver	Mesothelial cells-1-Liver	216.193751614317	2.19012274129658	98.2689499799923	1	Mesothelial cells-11-Liver	ENSMUSG00000108322.3	Mesothelial cells-Liver	5430431A17Rik	lncRNA
67732	Mesothelial cells-11-Liver	Mesothelial cells-2-Liver	99.5889531559114	21.0874410939012	4.72090206165825	0.331816112881202	Mesothelial cells-11-Liver	ENSMUSG00000030739.19	Mesothelial cells-Liver	Myh14	protein_coding
67733	Mesothelial cells-8-Liver	Mesothelial cells-5-Liver	148.723494393732	51.0854283213537	2.91089632243231	0.00364132908511607	Mesothelial cells-8-Liver	ENSMUSG00000002205.17	Mesothelial cells-Liver	Vrk3	protein_coding
67734	Mesothelial cells-11-Liver	Mesothelial cells-12-Liver	72.1502199071044	28.8868159434663	2.49716854785242	0.0983158852981338	Mesothelial cells-11-Liver	ENSMUSG00000109511.2	Mesothelial cells-Liver	Nup62	protein_coding
67735	Mesothelial cells-13-Liver	Mesothelial cells-10-Liver	167.449206948867	29.4935142463438	5.67590713264332	0.786527082385071	Mesothelial cells-13-Liver	ENSMUSG00000074141.14	Mesothelial cells-Liver	Il4i1	protein_coding
67736	Mesothelial cells-7-Liver	Mesothelial cells-2-Liver	52.5136743246351	26.1671910814445	2.00646716300536	0.156121984524351	Mesothelial cells-7-Liver	ENSMUSG00000038520.16	Mesothelial cells-Liver	Tbc1d17	protein_coding
67737	Mesothelial cells-11-Liver	Mesothelial cells-9-Liver	99.715002696918	16.7490378060418	5.95052077876248	0.605826126536186	Mesothelial cells-11-Liver	ENSMUSG00000011096.18	Mesothelial cells-Liver	Akt1s1	protein_coding
67738	Mesothelial cells-5-Liver	Mesothelial cells-2-Liver	53.9839213148399	14.2470334769878	3.78717784467514	0.331816112881202	Mesothelial cells-5-Liver	ENSMUSG00000003190.13	Mesothelial cells-Liver	Bcl2l12	protein_coding
67739	Mesothelial cells-12-Liver	Mesothelial cells-11-Liver	67.2868380990837	12.6740564175522	5.30562431163255	0.0983158852981338	Mesothelial cells-12-Liver	ENSMUSG00000003429.12	Mesothelial cells-Liver	Rps11	protein_coding
67740	Mesothelial cells-10-Liver	Mesothelial cells-4-Liver	191.042556175091	23.1677905461845	8.24291494887731	0.786527082385071	Mesothelial cells-10-Liver	ENSMUSG00000030796.18	Mesothelial cells-Liver	Tead2	protein_coding
67741	Mesothelial cells-7-Liver	Mesothelial cells-8-Liver	131.250879978127	21.0600052620932	6.22975069751296	0.786527082385071	Mesothelial cells-7-Liver	ENSMUSG00000030798.16	Mesothelial cells-Liver	Cd37	protein_coding
67742	Mesothelial cells-10-Liver	Mesothelial cells-11-Liver	96.182756352731	39.6960590164377	2.42262160323966	0.233045061447428	Mesothelial cells-10-Liver	ENSMUSG00000038260.11	Mesothelial cells-Liver	Trpm4	protein_coding
67743	Mesothelial cells-11-Liver	Mesothelial cells-0-Liver	259.252618475644	0	25926.2618475644	1	Mesothelial cells-11-Liver	ENSMUSG00000038239.12	Mesothelial cells-Liver	Hrc	protein_coding
67744	Mesothelial cells-11-Liver	Mesothelial cells-8-Liver	761.362022379069	218.06535301416	3.4913254150717	0.605826126536186	Mesothelial cells-11-Liver	ENSMUSG00000003865.17	Mesothelial cells-Liver	Gys1	protein_coding
67745	Mesothelial cells-12-Liver	Mesothelial cells-2-Liver	92.2475093600051	18.6191453825944	4.95232107889411	0.331816112881202	Mesothelial cells-12-Liver	ENSMUSG00000040428.20	Mesothelial cells-Liver	Plekha4	protein_coding
67746	Mesothelial cells-4-Liver	Mesothelial cells-11-Liver	61.5042974376835	23.9034789073693	2.5723692347719	0.156121984524351	Mesothelial cells-4-Liver	ENSMUSG00000006763.15	Mesothelial cells-Liver	Saal1	protein_coding
67747	Mesothelial cells-7-Liver	Mesothelial cells-8-Liver	85.4063838712827	19.6564494959224	4.34325392028657	0.233045061447428	Mesothelial cells-7-Liver	ENSMUSG00000040017.9	Mesothelial cells-Liver	Saa4	protein_coding
67748	Mesothelial cells-12-Liver	Mesothelial cells-5-Liver	74.6278621350708	36.9849434791706	2.01751523629424	0.331816112881202	Mesothelial cells-12-Liver	ENSMUSG00000049516.10	Mesothelial cells-Liver	Spty2d1	protein_coding
67749	Mesothelial cells-11-Liver	Mesothelial cells-0-Liver	73.0135261515289	8.57239139808932	8.50852900600479	0.786527082385071	Mesothelial cells-11-Liver	ENSMUSG00000030470.16	Mesothelial cells-Liver	Csrp3	protein_coding
67750	Mesothelial cells-12-Liver	Mesothelial cells-10-Liver	100.688218162658	15.8378059795402	6.35407944119587	0.786527082385071	Mesothelial cells-12-Liver	ENSMUSG00000109154.2	Mesothelial cells-Liver	Gm44822	TEC
67751	Mesothelial cells-6-Liver	Mesothelial cells-0-Liver	61.9467095112793	0	6195.67095112793	1	Mesothelial cells-6-Liver	ENSMUSG00000039728.16	Mesothelial cells-Liver	Slc6a5	protein_coding
67752	Mesothelial cells-11-Liver	Mesothelial cells-5-Liver	467.571162723496	10.2826516790171	45.4286395095561	1	Mesothelial cells-11-Liver	ENSMUSG00000055489.9	Mesothelial cells-Liver	Ano5	protein_coding
67753	Mesothelial cells-10-Liver	Mesothelial cells-1-Liver	134.494251777852	48.7552419223614	2.758199210659	0.0568957669549385	Mesothelial cells-10-Liver	ENSMUSG00000033790.12	Mesothelial cells-Liver	Tubgcp5	protein_coding
67754	Mesothelial cells-6-Liver	Mesothelial cells-2-Liver	75.9000444158932	3.32585805245277	22.7557777406262	1	Mesothelial cells-6-Liver	ENSMUSG00000030450.12	Mesothelial cells-Liver	Oca2	protein_coding
67755	Mesothelial cells-6-Liver	Mesothelial cells-4-Liver	233.819006522586	23.2867642778415	10.0369735356335	1	Mesothelial cells-6-Liver	ENSMUSG00000055026.14	Mesothelial cells-Liver	Gabrg3	protein_coding
67756	Mesothelial cells-9-Liver	Mesothelial cells-6-Liver	356.366160582799	10.1421362575347	35.1035635793703	1	Mesothelial cells-9-Liver	ENSMUSG00000033676.14	Mesothelial cells-Liver	Gabrb3	protein_coding
67757	Mesothelial cells-6-Liver	Mesothelial cells-4-Liver	570.587958074687	264.267092848298	2.15908973390375	0.0983158852981338	Mesothelial cells-6-Liver	ENSMUSG00000025324.9	Mesothelial cells-Liver	Atp10a	protein_coding
67758	Mesothelial cells-9-Liver	Mesothelial cells-4-Liver	596.284514603771	10.0606882647798	59.2108998834957	1	Mesothelial cells-9-Liver	ENSMUSG00000109394.3	Mesothelial cells-Liver	A230057D06Rik	lncRNA
67759	Mesothelial cells-9-Liver	Mesothelial cells-6-Liver	90.7854529197177	5.33057932751499	17.0010493902663	1	Mesothelial cells-9-Liver	ENSMUSG00000109321.2	Mesothelial cells-Liver	A330076H08Rik	lncRNA
67760	Mesothelial cells-9-Liver	Mesothelial cells-8-Liver	53.1066896582428	17.2905812009273	3.07022573642761	0.605826126536186	Mesothelial cells-9-Liver	ENSMUSG00000045813.8	Mesothelial cells-Liver	Gm9801	lncRNA
67761	Mesothelial cells-9-Liver	Mesothelial cells-0-Liver	504.390735850562	0	50440.0735850562	1	Mesothelial cells-9-Liver	ENSMUSG00000030525.9	Mesothelial cells-Liver	Chrna7	protein_coding
67762	Mesothelial cells-9-Liver	Mesothelial cells-8-Liver	287.372216646283	9.67079236112255	29.6858155743936	1	Mesothelial cells-9-Liver	ENSMUSG00000033510.15	Mesothelial cells-Liver	Otud7a	protein_coding
67763	Mesothelial cells-10-Liver	Mesothelial cells-11-Liver	303.602020455744	141.426181658226	2.14663614993091	0.156121984524351	Mesothelial cells-10-Liver	ENSMUSG00000030522.15	Mesothelial cells-Liver	Mtmr10	protein_coding
67764	Mesothelial cells-9-Liver	Mesothelial cells-3-Liver	52.189027128582	11.566643499385	4.50899495448356	0.786527082385071	Mesothelial cells-9-Liver	ENSMUSG00000030518.18	Mesothelial cells-Liver	Fam189a1	protein_coding
67765	Mesothelial cells-2-Liver	Mesothelial cells-10-Liver	51.6920708666731	18.4505302282503	2.80068179122791	0.0291306326809285	Mesothelial cells-2-Liver	ENSMUSG00000100094.2	Mesothelial cells-Liver	1810008I18Rik	lncRNA
67766	Mesothelial cells-4-Liver	Mesothelial cells-12-Liver	231.361005203444	71.0439711909107	3.25627127274543	0.455166135639508	Mesothelial cells-4-Liver	ENSMUSG00000058145.17	Mesothelial cells-Liver	Adamts17	protein_coding
67767	Mesothelial cells-12-Liver	Mesothelial cells-6-Liver	92.5955202542571	30.9559705237969	2.99055765693154	0.233045061447428	Mesothelial cells-12-Liver	ENSMUSG00000043831.13	Mesothelial cells-Liver	Lysmd4	protein_coding
67768	Mesothelial cells-6-Liver	Mesothelial cells-13-Liver	2241.81525840677	926.281406091052	2.42021597487044	0.000455166135639508	Mesothelial cells-6-Liver	ENSMUSG00000005533.11	Mesothelial cells-Liver	Igf1r	protein_coding
67769	Mesothelial cells-8-Liver	Mesothelial cells-2-Liver	140.658569692944	65.7438900717939	2.13931935493633	0.233045061447428	Mesothelial cells-8-Liver	ENSMUSG00000086628.8	Mesothelial cells-Liver	Gm16157	lncRNA
67770	Mesothelial cells-6-Liver	Mesothelial cells-8-Liver	106.667853228295	33.5122323554465	3.18230158711262	0.233045061447428	Mesothelial cells-6-Liver	ENSMUSG00000109097.2	Mesothelial cells-Liver	Gm29683	lncRNA
67771	Mesothelial cells-13-Liver	Mesothelial cells-6-Liver	314.001887085504	106.383869161881	2.95140960244359	0.000455166135639508	Mesothelial cells-13-Liver	ENSMUSG00000101970.9	Mesothelial cells-Liver	Chaserr	lncRNA
67772	Mesothelial cells-11-Liver	Mesothelial cells-9-Liver	3172.94078221266	3.77704708608616	837.842971076401	1	Mesothelial cells-11-Liver	ENSMUSG00000025754.12	Mesothelial cells-Liver	Agbl1	protein_coding
67773	Mesothelial cells-12-Liver	Mesothelial cells-2-Liver	108.79694488607	26.201326814528	4.15114220107934	0.331816112881202	Mesothelial cells-12-Liver	ENSMUSG00000030610.14	Mesothelial cells-Liver	Det1	protein_coding
67774	Mesothelial cells-8-Liver	Mesothelial cells-4-Liver	131.536707772878	21.2413065626823	6.19005270969441	0.331816112881202	Mesothelial cells-8-Liver	ENSMUSG00000030605.16	Mesothelial cells-Liver	Mfge8	protein_coding
67775	Mesothelial cells-6-Liver	Mesothelial cells-9-Liver	623.342332396989	137.848910695018	4.52166877900275	0.156121984524351	Mesothelial cells-6-Liver	ENSMUSG00000039202.13	Mesothelial cells-Liver	Abhd2	protein_coding
67776	Mesothelial cells-6-Liver	Mesothelial cells-8-Liver	58.6764731121616	28.40862556171	2.06507077496503	0.156121984524351	Mesothelial cells-6-Liver	ENSMUSG00000108521.2	Mesothelial cells-Liver	Gm44639	TEC
67777	Mesothelial cells-8-Liver	Mesothelial cells-6-Liver	389.701925379312	25.7587042718217	15.1234583341261	1	Mesothelial cells-8-Liver	ENSMUSG00000030546.15	Mesothelial cells-Liver	Plin1	protein_coding
67778	Mesothelial cells-13-Liver	Mesothelial cells-1-Liver	171.524298268419	42.7929579806019	4.00753373975128	0.605826126536186	Mesothelial cells-13-Liver	ENSMUSG00000108350.2	Mesothelial cells-Liver	Gm44950	TEC
67779	Mesothelial cells-11-Liver	Mesothelial cells-12-Liver	579.553098747375	148.890024729887	3.89229686025058	0.605826126536186	Mesothelial cells-11-Liver	ENSMUSG00000030541.17	Mesothelial cells-Liver	Idh2	protein_coding
67780	Mesothelial cells-11-Liver	Mesothelial cells-5-Liver	89.8770212397786	23.5651342961043	3.81278936148551	0.156121984524351	Mesothelial cells-11-Liver	ENSMUSG00000108494.2	Mesothelial cells-Liver	Gm45203	TEC
67781	Mesothelial cells-10-Liver	Mesothelial cells-5-Liver	60.5633114123553	29.8896614359013	2.02588619748126	0.0983158852981338	Mesothelial cells-10-Liver	ENSMUSG00000025722.17	Mesothelial cells-Liver	Wdr73	protein_coding
67782	Mesothelial cells-11-Liver	Mesothelial cells-3-Liver	565.855727193605	12.3945218684617	45.6176975778737	1	Mesothelial cells-11-Liver	ENSMUSG00000038763.13	Mesothelial cells-Liver	Alpk3	protein_coding
67783	Mesothelial cells-11-Liver	Mesothelial cells-4-Liver	220.764909005031	4.53522427450007	48.5729406673368	1	Mesothelial cells-11-Liver	ENSMUSG00000085194.2	Mesothelial cells-Liver	Platr32	lncRNA
67784	Mesothelial cells-10-Liver	Mesothelial cells-9-Liver	69.1254240148683	29.9802204990916	2.30526561206719	0.0983158852981338	Mesothelial cells-10-Liver	ENSMUSG00000061787.16	Mesothelial cells-Liver	Rps17	protein_coding
67785	Mesothelial cells-9-Liver	Mesothelial cells-0-Liver	212.903194227206	0	21291.3194227206	1	Mesothelial cells-9-Liver	ENSMUSG00000062444.16	Mesothelial cells-Liver	Ap3b2	protein_coding
67786	Mesothelial cells-11-Liver	Mesothelial cells-10-Liver	72.3848651214952	22.8566269991757	3.16596169273696	0.605826126536186	Mesothelial cells-11-Liver	ENSMUSG00000038663.8	Mesothelial cells-Liver	Fsd2	protein_coding
67787	Mesothelial cells-9-Liver	Mesothelial cells-0-Liver	146.205415686921	2.24833926177566	64.7446635506644	1	Mesothelial cells-9-Liver	ENSMUSG00000030638.14	Mesothelial cells-Liver	Sh3gl3	protein_coding
67788	Mesothelial cells-5-Liver	Mesothelial cells-12-Liver	52.3298178762236	12.2126198295021	4.28220942861116	0.233045061447428	Mesothelial cells-5-Liver	ENSMUSG00000108984.2	Mesothelial cells-Liver	Gm44916	TEC
67789	Mesothelial cells-5-Liver	Mesothelial cells-1-Liver	52.7906491078806	10.5053735567335	5.02128134801923	0.233045061447428	Mesothelial cells-5-Liver	ENSMUSG00000108825.2	Mesothelial cells-Liver	Gm45838	TEC
67790	Mesothelial cells-9-Liver	Mesothelial cells-5-Liver	191.415372917047	51.8484028083651	3.69130868963379	0.786527082385071	Mesothelial cells-9-Liver	ENSMUSG00000052353.14	Mesothelial cells-Liver	Cemip	protein_coding
67791	Mesothelial cells-9-Liver	Mesothelial cells-10-Liver	1058.57879316325	200.647789049446	5.27559282985219	0.786527082385071	Mesothelial cells-9-Liver	ENSMUSG00000015709.10	Mesothelial cells-Liver	Arnt2	protein_coding
67792	Mesothelial cells-9-Liver	Mesothelial cells-2-Liver	495.426853610921	3.94114179215653	125.390805917019	1	Mesothelial cells-9-Liver	ENSMUSG00000097789.3	Mesothelial cells-Liver	Gm2115	protein_coding
67793	Mesothelial cells-13-Liver	Mesothelial cells-2-Liver	251.657613841882	125.331402179779	2.00785701663773	0.0122894856622667	Mesothelial cells-13-Liver	ENSMUSG00000030630.17	Mesothelial cells-Liver	Fah	protein_coding
67794	Mesothelial cells-12-Liver	Mesothelial cells-10-Liver	139.029758191484	66.3604070542736	2.0949059130794	0.0122894856622667	Mesothelial cells-12-Liver	ENSMUSG00000049791.5	Mesothelial cells-Liver	Fzd4	protein_coding
67795	Mesothelial cells-0-Liver	Mesothelial cells-1-Liver	120.929612470309	53.1962727018414	2.27303297767226	0.233045061447428	Mesothelial cells-0-Liver	ENSMUSG00000039405.8	Mesothelial cells-Liver	Prss23	protein_coding
67796	Mesothelial cells-6-Liver	Mesothelial cells-8-Liver	72.6540841090557	29.7086583107618	2.44506610457385	0.0291306326809285	Mesothelial cells-6-Liver	ENSMUSG00000030619.11	Mesothelial cells-Liver	Eed	protein_coding
67797	Mesothelial cells-7-Liver	Mesothelial cells-4-Liver	117.452994548561	13.2140383179197	8.88253585815679	0.786527082385071	Mesothelial cells-7-Liver	ENSMUSG00000097585.3	Mesothelial cells-Liver	E230029C05Rik	lncRNA
67798	Mesothelial cells-13-Liver	Mesothelial cells-8-Liver	805.510299411718	236.271295064819	3.40915813581748	0.0291306326809285	Mesothelial cells-13-Liver	ENSMUSG00000039361.12	Mesothelial cells-Liver	Picalm	protein_coding
67799	Mesothelial cells-13-Liver	Mesothelial cells-7-Liver	181.992917411562	33.7795908779538	5.38636049394461	0.605826126536186	Mesothelial cells-13-Liver	ENSMUSG00000109429.2	Mesothelial cells-Liver	Gm45223	TEC
67800	Mesothelial cells-9-Liver	Mesothelial cells-2-Liver	54.3155436523421	1.91938723643987	28.1568897245243	1	Mesothelial cells-9-Liver	ENSMUSG00000109125.2	Mesothelial cells-Liver	Gm45159	lncRNA
67801	Mesothelial cells-6-Liver	Mesothelial cells-9-Liver	107.349575594123	31.0502545357577	3.45649374735569	0.786527082385071	Mesothelial cells-6-Liver	ENSMUSG00000109574.2	Mesothelial cells-Liver	B230206I08Rik	TEC
67802	Mesothelial cells-12-Liver	Mesothelial cells-9-Liver	142.087942381821	23.7170623588543	5.98885526715001	0.331816112881202	Mesothelial cells-12-Liver	ENSMUSG00000030613.14	Mesothelial cells-Liver	Ccdc90b	protein_coding
67803	Mesothelial cells-9-Liver	Mesothelial cells-4-Liver	381.522557298208	5.69089437199665	66.9250353369698	1	Mesothelial cells-9-Liver	ENSMUSG00000108532.2	Mesothelial cells-Liver	Gm32647	lncRNA
67804	Mesothelial cells-8-Liver	Mesothelial cells-9-Liver	1530.43760855688	275.028423830321	5.56448654425482	0.786527082385071	Mesothelial cells-8-Liver	ENSMUSG00000048078.17	Mesothelial cells-Liver	Tenm4	protein_coding
67805	Mesothelial cells-9-Liver	Mesothelial cells-8-Liver	73.5995959895341	31.9332392507757	2.30438733566279	0.455166135639508	Mesothelial cells-9-Liver	ENSMUSG00000035713.16	Mesothelial cells-Liver	Usp35	protein_coding
67806	Mesothelial cells-13-Liver	Mesothelial cells-6-Liver	91.4256872845817	9.11795039857164	10.0171104456144	1	Mesothelial cells-13-Liver	ENSMUSG00000030647.9	Mesothelial cells-Liver	Ndufc2	protein_coding
67807	Mesothelial cells-8-Liver	Mesothelial cells-4-Liver	159.462629190005	51.1851319936799	3.1149959572268	0.331816112881202	Mesothelial cells-8-Liver	ENSMUSG00000035686.9	Mesothelial cells-Liver	Thrsp	protein_coding
67808	Mesothelial cells-9-Liver	Mesothelial cells-6-Liver	92.2617164440402	23.3287815763111	3.95357898793209	0.455166135639508	Mesothelial cells-9-Liver	ENSMUSG00000030774.14	Mesothelial cells-Liver	Pak1	protein_coding
67809	Mesothelial cells-6-Liver	Mesothelial cells-13-Liver	216.053135611549	40.7832629233694	5.29653967659869	0.331816112881202	Mesothelial cells-6-Liver	ENSMUSG00000030761.17	Mesothelial cells-Liver	Myo7a	protein_coding
67810	Mesothelial cells-9-Liver	Mesothelial cells-8-Liver	122.608759256028	17.2446527784018	7.1064170824413	0.605826126536186	Mesothelial cells-9-Liver	ENSMUSG00000049580.13	Mesothelial cells-Liver	Tsku	protein_coding
67811	Mesothelial cells-8-Liver	Mesothelial cells-13-Liver	420.673655806137	192.427797749492	2.18607602417986	0.0568957669549385	Mesothelial cells-8-Liver	ENSMUSG00000030747.6	Mesothelial cells-Liver	Dgat2	protein_coding
67812	Mesothelial cells-11-Liver	Mesothelial cells-8-Liver	156.566145767651	8.19249218898993	19.0888503347581	1	Mesothelial cells-11-Liver	ENSMUSG00000109052.2	Mesothelial cells-Liver	Gm45012	lncRNA
67813	Mesothelial cells-9-Liver	Mesothelial cells-0-Liver	90.7634654583944	25.743847071027	3.52465653803289	0.233045061447428	Mesothelial cells-9-Liver	ENSMUSG00000055407.15	Mesothelial cells-Liver	Map6	protein_coding
67814	Mesothelial cells-11-Liver	Mesothelial cells-8-Liver	387.409710984145	34.7792188356652	11.1362003502927	1	Mesothelial cells-11-Liver	ENSMUSG00000032942.15	Mesothelial cells-Liver	Ucp3	protein_coding
67815	Mesothelial cells-13-Liver	Mesothelial cells-5-Liver	484.556142608283	216.810220699286	2.23487523924413	0.156121984524351	Mesothelial cells-13-Liver	ENSMUSG00000032875.9	Mesothelial cells-Liver	Arhgef17	protein_coding
67816	Mesothelial cells-11-Liver	Mesothelial cells-4-Liver	53.9571897882527	17.9634318003025	3.00260909479427	0.455166135639508	Mesothelial cells-11-Liver	ENSMUSG00000032860.6	Mesothelial cells-Liver	P2ry2	protein_coding
67817	Mesothelial cells-10-Liver	Mesothelial cells-8-Liver	105.139301342343	52.0223715673474	2.02084391264474	0.605826126536186	Mesothelial cells-10-Liver	ENSMUSG00000110099.2	Mesothelial cells-Liver	Gm45344	processed_pseudogene
67818	Mesothelial cells-9-Liver	Mesothelial cells-2-Liver	220.958097226746	83.0275521321785	2.66106227306666	0.0983158852981338	Mesothelial cells-9-Liver	ENSMUSG00000032812.19	Mesothelial cells-Liver	Arap1	protein_coding
67819	Mesothelial cells-9-Liver	Mesothelial cells-2-Liver	290.002434093111	4.97828436903982	58.1387131601991	1	Mesothelial cells-9-Liver	ENSMUSG00000007946.12	Mesothelial cells-Liver	Phox2a	protein_coding
67820	Mesothelial cells-11-Liver	Mesothelial cells-0-Liver	253.188064550939	0	25319.8064550939	1	Mesothelial cells-11-Liver	ENSMUSG00000030996.9	Mesothelial cells-Liver	Art1	protein_coding
67821	Mesothelial cells-5-Liver	Mesothelial cells-2-Liver	204.721134760851	79.2334552779972	2.58357152704441	0.00364132908511607	Mesothelial cells-5-Liver	ENSMUSG00000030990.19	Mesothelial cells-Liver	Pgap2	protein_coding
67822	Mesothelial cells-12-Liver	Mesothelial cells-9-Liver	60.8125337053257	16.1137038280879	3.77224329805484	0.331816112881202	Mesothelial cells-12-Liver	ENSMUSG00000030966.14	Mesothelial cells-Liver	Trim21	protein_coding
67823	Mesothelial cells-7-Liver	Mesothelial cells-12-Liver	88.2853030253098	41.9035138386914	2.10660703288022	0.0568957669549385	Mesothelial cells-7-Liver	ENSMUSG00000030921.18	Mesothelial cells-Liver	Trim30a	protein_coding
67824	Mesothelial cells-5-Liver	Mesothelial cells-3-Liver	57.0044525278009	25.0664257778107	2.2736275509507	0.233045061447428	Mesothelial cells-5-Liver	ENSMUSG00000037032.17	Mesothelial cells-Liver	Apbb1	protein_coding
67825	Mesothelial cells-9-Liver	Mesothelial cells-6-Liver	94.6771951701959	39.0539709905202	2.42390091865402	0.786527082385071	Mesothelial cells-9-Liver	ENSMUSG00000031028.15	Mesothelial cells-Liver	Tub	protein_coding
67826	Mesothelial cells-6-Liver	Mesothelial cells-9-Liver	132.719044246437	63.311188091412	2.09612371856994	0.455166135639508	Mesothelial cells-6-Liver	ENSMUSG00000048330.15	Mesothelial cells-Liver	Ric3	protein_coding
67827	Mesothelial cells-13-Liver	Mesothelial cells-12-Liver	274.277061853745	112.18791040244	2.44467174896494	0.0568957669549385	Mesothelial cells-13-Liver	ENSMUSG00000047554.15	Mesothelial cells-Liver	Tmem41b	protein_coding
67828	Mesothelial cells-7-Liver	Mesothelial cells-10-Liver	67.9359058177435	23.9280313897621	2.83840825134864	0.0983158852981338	Mesothelial cells-7-Liver	ENSMUSG00000101585.7	Mesothelial cells-Liver	1600010M07Rik	lncRNA
67829	Mesothelial cells-9-Liver	Mesothelial cells-0-Liver	327.883627173907	137.535571693196	2.38389083078076	0.0983158852981338	Mesothelial cells-9-Liver	ENSMUSG00000005686.18	Mesothelial cells-Liver	Ampd3	protein_coding
67830	Mesothelial cells-4-Liver	Mesothelial cells-5-Liver	183.890079458514	46.8031793123075	3.92838260848832	0.786527082385071	Mesothelial cells-4-Liver	ENSMUSG00000005611.16	Mesothelial cells-Liver	Irag1	protein_coding
67831	Mesothelial cells-6-Liver	Mesothelial cells-9-Liver	376.263985136133	142.382390653983	2.64251469764622	0.233045061447428	Mesothelial cells-6-Liver	ENSMUSG00000038296.15	Mesothelial cells-Liver	Galnt18	protein_coding
67832	Mesothelial cells-4-Liver	Mesothelial cells-9-Liver	149.755692387891	44.6405273113268	3.35417522269438	0.331816112881202	Mesothelial cells-4-Liver	ENSMUSG00000030772.7	Mesothelial cells-Liver	Dkk3	protein_coding
67833	Mesothelial cells-4-Liver	Mesothelial cells-13-Liver	94.9733061669498	36.9537573009177	2.56963342210322	0.0291306326809285	Mesothelial cells-4-Liver	ENSMUSG00000030751.19	Mesothelial cells-Liver	Psma1	protein_coding
67834	Mesothelial cells-8-Liver	Mesothelial cells-5-Liver	270.312645116664	114.658489880997	2.357427444952	0.233045061447428	Mesothelial cells-8-Liver	ENSMUSG00000087475.4	Mesothelial cells-Liver	4933406I18Rik	lncRNA
67835	Mesothelial cells-8-Liver	Mesothelial cells-12-Liver	1072.28399045531	375.518230369139	2.855428443825	0.0983158852981338	Mesothelial cells-8-Liver	ENSMUSG00000030671.10	Mesothelial cells-Liver	Pde3b	protein_coding
67836	Mesothelial cells-3-Liver	Mesothelial cells-11-Liver	54.0124338959691	16.378309621716	3.2964006137878	0.331816112881202	Mesothelial cells-3-Liver	ENSMUSG00000030670.17	Mesothelial cells-Liver	Cyp2r1	protein_coding
67837	Mesothelial cells-13-Liver	Mesothelial cells-2-Liver	297.118129171137	102.170962377561	2.90786191730356	0.455166135639508	Mesothelial cells-13-Liver	ENSMUSG00000048782.16	Mesothelial cells-Liver	Insc	protein_coding
67838	Mesothelial cells-13-Liver	Mesothelial cells-6-Liver	780.493115610657	51.8832610588284	15.0405486123881	1	Mesothelial cells-13-Liver	ENSMUSG00000030663.13	Mesothelial cells-Liver	1110004F10Rik	protein_coding
67839	Mesothelial cells-10-Liver	Mesothelial cells-4-Liver	251.62253216287	54.4130665160761	4.62363751753202	0.605826126536186	Mesothelial cells-10-Liver	ENSMUSG00000030659.15	Mesothelial cells-Liver	Nucb2	protein_coding
67840	Mesothelial cells-10-Liver	Mesothelial cells-7-Liver	363.489634745041	158.982423869102	2.28627016243434	0.00364132908511607	Mesothelial cells-10-Liver	ENSMUSG00000030657.12	Mesothelial cells-Liver	Xylt1	protein_coding
67841	Mesothelial cells-12-Liver	Mesothelial cells-6-Liver	314.277274317475	76.2981585221541	4.11865887480733	0.605826126536186	Mesothelial cells-12-Liver	ENSMUSG00000008683.17	Mesothelial cells-Liver	Rps15a	protein_coding
67842	Mesothelial cells-12-Liver	Mesothelial cells-7-Liver	180.97839212857	53.2823297271689	3.39614336725648	0.786527082385071	Mesothelial cells-12-Liver	ENSMUSG00000095115.3	Mesothelial cells-Liver	Itpripl2	protein_coding
67843	Mesothelial cells-11-Liver	Mesothelial cells-2-Liver	86.0053060644397	27.1015096456	3.17264907741496	0.455166135639508	Mesothelial cells-11-Liver	ENSMUSG00000042246.6	Mesothelial cells-Liver	Tmc7	protein_coding
67844	Mesothelial cells-6-Liver	Mesothelial cells-8-Liver	131.793652011146	15.9573809897052	8.25455671760603	0.786527082385071	Mesothelial cells-6-Liver	ENSMUSG00000073856.12	Mesothelial cells-Liver	Iqck	protein_coding
67845	Mesothelial cells-6-Liver	Mesothelial cells-4-Liver	156.865939201677	29.7913060054621	5.26406256064495	0.605826126536186	Mesothelial cells-6-Liver	ENSMUSG00000008734.10	Mesothelial cells-Liver	Gprc5b	protein_coding
67846	Mesothelial cells-10-Liver	Mesothelial cells-0-Liver	173.087490476201	0	17309.7490476201	1	Mesothelial cells-10-Liver	ENSMUSG00000030954.12	Mesothelial cells-Liver	Gp2	protein_coding
67847	Mesothelial cells-8-Liver	Mesothelial cells-2-Liver	96.5769137082987	48.2174536459046	2.00273716330658	0.605826126536186	Mesothelial cells-8-Liver	ENSMUSG00000030935.16	Mesothelial cells-Liver	Acsm3	protein_coding
67848	Mesothelial cells-13-Liver	Mesothelial cells-8-Liver	73.9075146018353	25.3424132887193	2.9156007264494	0.233045061447428	Mesothelial cells-13-Liver	ENSMUSG00000030922.13	Mesothelial cells-Liver	Lyrm1	protein_coding
67849	Mesothelial cells-10-Liver	Mesothelial cells-7-Liver	121.329749967767	49.6882339682138	2.44153041827147	0.0122894856622667	Mesothelial cells-10-Liver	ENSMUSG00000030876.8	Mesothelial cells-Liver	Mettl9	protein_coding
67850	Mesothelial cells-12-Liver	Mesothelial cells-7-Liver	99.2600164865916	36.5528437257899	2.71505184966154	0.0983158852981338	Mesothelial cells-12-Liver	ENSMUSG00000030868.7	Mesothelial cells-Liver	Dctn5	protein_coding
67851	Mesothelial cells-9-Liver	Mesothelial cells-1-Liver	52.8241273457464	6.33337733024199	8.32902168594958	0.786527082385071	Mesothelial cells-9-Liver	ENSMUSG00000066189.10	Mesothelial cells-Liver	Cacng3	protein_coding
67852	Mesothelial cells-5-Liver	Mesothelial cells-7-Liver	69.5116769044354	19.8064580906499	3.50827966261226	0.605826126536186	Mesothelial cells-5-Liver	ENSMUSG00000078591.2	Mesothelial cells-Liver	Hs3st4	protein_coding
67853	Mesothelial cells-7-Liver	Mesothelial cells-10-Liver	82.0095577697396	27.1227821747712	3.022895228415	0.786527082385071	Mesothelial cells-7-Liver	ENSMUSG00000030745.10	Mesothelial cells-Liver	Il21r	protein_coding
67854	Mesothelial cells-6-Liver	Mesothelial cells-9-Liver	284.536988504617	116.770229928225	2.43660239990539	0.786527082385071	Mesothelial cells-6-Liver	ENSMUSG00000046182.9	Mesothelial cells-Liver	Gsg1l	protein_coding
67855	Mesothelial cells-11-Liver	Mesothelial cells-8-Liver	184.487439986917	51.8226123996982	3.55948564900023	0.233045061447428	Mesothelial cells-11-Liver	ENSMUSG00000042978.12	Mesothelial cells-Liver	Sbk1	protein_coding
67856	Mesothelial cells-4-Liver	Mesothelial cells-7-Liver	75.1171238186416	36.7555670256382	2.0434099048779	0.156121984524351	Mesothelial cells-4-Liver	ENSMUSG00000030741.16	Mesothelial cells-Liver	Spns1	protein_coding
67857	Mesothelial cells-5-Liver	Mesothelial cells-6-Liver	120.263262998813	48.47870517214	2.48043874489596	0.0568957669549385	Mesothelial cells-5-Liver	ENSMUSG00000030727.13	Mesothelial cells-Liver	Rabep2	protein_coding
67858	Mesothelial cells-11-Liver	Mesothelial cells-9-Liver	1295.76981147628	4.54538175949152	284.450322692805	1	Mesothelial cells-11-Liver	ENSMUSG00000030730.13	Mesothelial cells-Liver	Atp2a1	protein_coding
67859	Mesothelial cells-10-Liver	Mesothelial cells-1-Liver	2162.9288010205	45.2860391385426	47.7511685824214	1	Mesothelial cells-10-Liver	ENSMUSG00000030717.10	Mesothelial cells-Liver	Nupr1	protein_coding
67860	Mesothelial cells-13-Liver	Mesothelial cells-8-Liver	303.131953063632	17.1582553243896	17.6571205015213	1	Mesothelial cells-13-Liver	ENSMUSG00000063065.14	Mesothelial cells-Liver	Mapk3	protein_coding
67861	Mesothelial cells-12-Liver	Mesothelial cells-10-Liver	132.067596662182	22.8566269991757	5.77599821202065	0.786527082385071	Mesothelial cells-12-Liver	ENSMUSG00000042606.10	Mesothelial cells-Liver	Hirip3	protein_coding
67862	Mesothelial cells-13-Liver	Mesothelial cells-8-Liver	636.257780868278	213.460108331021	2.98059426606764	0.233045061447428	Mesothelial cells-13-Liver	ENSMUSG00000060538.15	Mesothelial cells-Liver	Tmem219	protein_coding
67863	Mesothelial cells-12-Liver	Mesothelial cells-9-Liver	60.7187085666352	18.9008056744746	3.21132317744692	0.605826126536186	Mesothelial cells-12-Liver	ENSMUSG00000095334.3	Mesothelial cells-Liver	Gm21984	lncRNA
67864	Mesothelial cells-9-Liver	Mesothelial cells-0-Liver	75.7190922504026	5.11952491289977	14.7633735163189	1	Mesothelial cells-9-Liver	ENSMUSG00000030683.12	Mesothelial cells-Liver	Sez6l2	protein_coding
67865	Mesothelial cells-10-Liver	Mesothelial cells-1-Liver	213.11629036819	4.7678233834406	44.6074024223797	1	Mesothelial cells-10-Liver	ENSMUSG00000049350.7	Mesothelial cells-Liver	Zg16	protein_coding
67866	Mesothelial cells-7-Liver	Mesothelial cells-2-Liver	53.7293884874294	3.6157264148225	14.8216887704861	1	Mesothelial cells-7-Liver	ENSMUSG00000051457.8	Mesothelial cells-Liver	Spn	protein_coding
67867	Mesothelial cells-7-Liver	Mesothelial cells-9-Liver	57.2827450505829	23.5189167557122	2.43499289174346	0.0291306326809285	Mesothelial cells-7-Liver	ENSMUSG00000042492.13	Mesothelial cells-Liver	Tbc1d10b	protein_coding
67868	Mesothelial cells-11-Liver	Mesothelial cells-10-Liver	82.0450827486854	8.9878655152515	9.11939421739533	0.786527082385071	Mesothelial cells-11-Liver	ENSMUSG00000030672.13	Mesothelial cells-Liver	Mylpf	protein_coding
67869	Mesothelial cells-13-Liver	Mesothelial cells-7-Liver	115.714899727351	9.95899654766921	11.608480269201	1	Mesothelial cells-13-Liver	ENSMUSG00000000486.14	Mesothelial cells-Liver	Septin1	protein_coding
67870	Mesothelial cells-7-Liver	Mesothelial cells-5-Liver	154.58786887481	20.2004350726498	7.64940825465074	0.786527082385071	Mesothelial cells-7-Liver	ENSMUSG00000030830.19	Mesothelial cells-Liver	Itgal	protein_coding
67871	Mesothelial cells-5-Liver	Mesothelial cells-2-Liver	71.4090548242529	15.3955174939898	4.6359400034511	0.331816112881202	Mesothelial cells-5-Liver	ENSMUSG00000086502.2	Mesothelial cells-Liver	B130055M24Rik	lncRNA
67872	Mesothelial cells-9-Liver	Mesothelial cells-8-Liver	70.2313907539332	27.7362312872608	2.53156509893952	0.0568957669549385	Mesothelial cells-9-Liver	ENSMUSG00000108465.2	Mesothelial cells-Liver	Gm45110	TEC
67873	Mesothelial cells-10-Liver	Mesothelial cells-3-Liver	184.762154211435	75.3567161235513	2.45164130421354	0.233045061447428	Mesothelial cells-10-Liver	ENSMUSG00000042423.10	Mesothelial cells-Liver	Fbrs	protein_coding
67874	Mesothelial cells-12-Liver	Mesothelial cells-5-Liver	134.573676198167	38.5362146001319	3.49148879064527	0.156121984524351	Mesothelial cells-12-Liver	ENSMUSG00000030816.9	Mesothelial cells-Liver	Rnf40	protein_coding
67875	Mesothelial cells-13-Liver	Mesothelial cells-6-Liver	91.4256872845817	30.16981276959	3.02969696938328	0.156121984524351	Mesothelial cells-13-Liver	ENSMUSG00000045639.15	Mesothelial cells-Liver	Zfp629	protein_coding
67876	Mesothelial cells-6-Liver	Mesothelial cells-13-Liver	76.7987786250923	36.9537573009177	2.07794835356701	0.605826126536186	Mesothelial cells-6-Liver	ENSMUSG00000108801.2	Mesothelial cells-Liver	Gm39090	lncRNA
67877	Mesothelial cells-13-Liver	Mesothelial cells-3-Liver	520.328743740438	49.3726858649614	10.5368660012402	1	Mesothelial cells-13-Liver	ENSMUSG00000030811.15	Mesothelial cells-Liver	Fbxl19	protein_coding
67878	Mesothelial cells-9-Liver	Mesothelial cells-5-Liver	68.2588667247087	20.80443479243	3.27988088100943	0.455166135639508	Mesothelial cells-9-Liver	ENSMUSG00000030806.7	Mesothelial cells-Liver	Stx1b	protein_coding
67879	Mesothelial cells-10-Liver	Mesothelial cells-2-Liver	76.9293376784646	4.5871679443141	16.7362468829587	1	Mesothelial cells-10-Liver	ENSMUSG00000030800.11	Mesothelial cells-Liver	Prss8	protein_coding
67880	Mesothelial cells-13-Liver	Mesothelial cells-4-Liver	1081.34157300618	358.776087138029	3.01391723863075	0.000455166135639508	Mesothelial cells-13-Liver	ENSMUSG00000030795.19	Mesothelial cells-Liver	Fus	protein_coding
67881	Mesothelial cells-7-Liver	Mesothelial cells-6-Liver	52.6149026835244	4.8115569300197	10.9145040590259	1	Mesothelial cells-7-Liver	ENSMUSG00000030793.5	Mesothelial cells-Liver	Pycard	protein_coding
67882	Mesothelial cells-10-Liver	Mesothelial cells-1-Liver	98.9719768337909	37.9233120291066	2.60936816584434	0.0983158852981338	Mesothelial cells-10-Liver	ENSMUSG00000030780.16	Mesothelial cells-Liver	Rusf1	protein_coding
67883	Mesothelial cells-13-Liver	Mesothelial cells-4-Liver	363.985834823123	40.5255335783748	8.97967296074549	0.605826126536186	Mesothelial cells-13-Liver	ENSMUSG00000030844.12	Mesothelial cells-Liver	Rgs10	protein_coding
67884	Mesothelial cells-13-Liver	Mesothelial cells-12-Liver	570.557693968145	221.092886325113	2.58055289757355	0.0122894856622667	Mesothelial cells-13-Liver	ENSMUSG00000042105.19	Mesothelial cells-Liver	Inpp5f	protein_coding
67885	Mesothelial cells-13-Liver	Mesothelial cells-2-Liver	182.851374569163	62.8826685100203	2.90751496003114	0.00364132908511607	Mesothelial cells-13-Liver	ENSMUSG00000048170.15	Mesothelial cells-Liver	Mcmbp	protein_coding
67886	Mesothelial cells-10-Liver	Mesothelial cells-8-Liver	71.1004361295789	19.148923774758	3.71160911570969	0.455166135639508	Mesothelial cells-10-Liver	ENSMUSG00000108388.2	Mesothelial cells-Liver	Gm44673	TEC
67887	Mesothelial cells-11-Liver	Mesothelial cells-2-Liver	6005.29436210006	388.514297876152	15.4567021803469	1	Mesothelial cells-11-Liver	ENSMUSG00000030852.19	Mesothelial cells-Liver	Tacc2	protein_coding
67888	Mesothelial cells-10-Liver	Mesothelial cells-1-Liver	7176.79463591981	13.2940244425011	539.446140296672	1	Mesothelial cells-10-Liver	ENSMUSG00000047517.14	Mesothelial cells-Liver	Dmbt1	protein_coding
67889	Mesothelial cells-10-Liver	Mesothelial cells-0-Liver	179.835314863712	0	17984.5314863712	1	Mesothelial cells-10-Liver	ENSMUSG00000040205.9	Mesothelial cells-Liver	Cuzd1	protein_coding
67890	Mesothelial cells-7-Liver	Mesothelial cells-4-Liver	59.1731994576854	23.4299736528539	2.52488336097082	0.455166135639508	Mesothelial cells-7-Liver	ENSMUSG00000030930.15	Mesothelial cells-Liver	Chst15	protein_coding
67891	Mesothelial cells-12-Liver	Mesothelial cells-11-Liver	376.751082911151	152.851945624002	2.46471468993257	0.000455166135639508	Mesothelial cells-12-Liver	ENSMUSG00000030956.16	Mesothelial cells-Liver	Fam53b	protein_coding
67892	Mesothelial cells-11-Liver	Mesothelial cells-9-Liver	114.602031268571	35.5085049256484	3.22682589001115	0.156121984524351	Mesothelial cells-11-Liver	ENSMUSG00000030965.20	Mesothelial cells-Liver	Abraxas2	protein_coding
67893	Mesothelial cells-13-Liver	Mesothelial cells-11-Liver	182.851374569163	43.4655139960924	4.2060773470234	0.455166135639508	Mesothelial cells-13-Liver	ENSMUSG00000030983.5	Mesothelial cells-Liver	Bccip	protein_coding
67894	Mesothelial cells-11-Liver	Mesothelial cells-12-Liver	57.3010156342853	23.8833828065007	2.39861454940958	0.331816112881202	Mesothelial cells-11-Liver	ENSMUSG00000081431.2	Mesothelial cells-Liver	Gm15483	processed_pseudogene
67895	Mesothelial cells-8-Liver	Mesothelial cells-5-Liver	373.67265474219	68.543757927144	5.45094340618531	0.331816112881202	Mesothelial cells-8-Liver	ENSMUSG00000054555.12	Mesothelial cells-Liver	Adam12	protein_coding
67896	Mesothelial cells-6-Liver	Mesothelial cells-10-Liver	439.243333432552	67.6380474328641	6.4932152530859	0.786527082385071	Mesothelial cells-6-Liver	ENSMUSG00000030994.17	Mesothelial cells-Liver	D7Ertd443e	protein_coding
67897	Mesothelial cells-6-Liver	Mesothelial cells-9-Liver	2177.37408205658	975.046737444462	2.23308449492212	0.0568957669549385	Mesothelial cells-6-Liver	ENSMUSG00000058325.7	Mesothelial cells-Liver	Dock1	protein_coding
67898	Mesothelial cells-9-Liver	Mesothelial cells-6-Liver	75.801648253594	8.00145351735404	9.46290808395435	0.786527082385071	Mesothelial cells-9-Liver	ENSMUSG00000073805.6	Mesothelial cells-Liver	Insyn2a	protein_coding
67899	Mesothelial cells-4-Liver	Mesothelial cells-9-Liver	57.7760176190883	19.3093677964195	2.99109257756343	0.455166135639508	Mesothelial cells-4-Liver	ENSMUSG00000110167.2	Mesothelial cells-Liver	Gm45532	TEC
67900	Mesothelial cells-13-Liver	Mesothelial cells-4-Liver	147.815029203671	49.4356655791482	2.98964585615792	0.0291306326809285	Mesothelial cells-13-Liver	ENSMUSG00000031068.9	Mesothelial cells-Liver	Glrx3	protein_coding
67901	Mesothelial cells-8-Liver	Mesothelial cells-7-Liver	214.757214897625	78.3061341427821	2.74231123954704	0.0122894856622667	Mesothelial cells-8-Liver	ENSMUSG00000041769.14	Mesothelial cells-Liver	Ppp2r2d	protein_coding
67902	Mesothelial cells-9-Liver	Mesothelial cells-6-Liver	113.25283896465	51.2940358556919	2.20767892965061	0.605826126536186	Mesothelial cells-9-Liver	ENSMUSG00000056856.15	Mesothelial cells-Liver	Jakmip3	protein_coding
67903	Mesothelial cells-4-Liver	Mesothelial cells-9-Liver	58.3319566453158	15.1634906683878	3.84499242266413	0.605826126536186	Mesothelial cells-4-Liver	ENSMUSG00000049571.19	Mesothelial cells-Liver	Cfap46	protein_coding
67904	Mesothelial cells-9-Liver	Mesothelial cells-6-Liver	63.1932726187025	17.0651133918792	3.70148479650867	0.786527082385071	Mesothelial cells-9-Liver	ENSMUSG00000025475.18	Mesothelial cells-Liver	Adgra1	protein_coding
67905	Mesothelial cells-2-Liver	Mesothelial cells-13-Liver	85.5453991680634	42.3655643810521	2.01897957980517	0.0291306326809285	Mesothelial cells-2-Liver	ENSMUSG00000025464.16	Mesothelial cells-Liver	Paox	protein_coding
67906	Mesothelial cells-10-Liver	Mesothelial cells-2-Liver	99.3685383930803	26.3770088600003	3.76619187571982	0.331816112881202	Mesothelial cells-10-Liver	ENSMUSG00000025484.10	Mesothelial cells-Liver	Bet1l	protein_coding
67907	Mesothelial cells-2-Liver	Mesothelial cells-0-Liver	71.1826381011146	18.0302218297942	3.9463283086429	0.233045061447428	Mesothelial cells-2-Liver	ENSMUSG00000038745.16	Mesothelial cells-Liver	Nlrp6	protein_coding
67908	Mesothelial cells-12-Liver	Mesothelial cells-5-Liver	225.910772904917	54.9792490212953	4.10845350547389	0.156121984524351	Mesothelial cells-12-Liver	ENSMUSG00000025492.7	Mesothelial cells-Liver	Ifitm3	protein_coding
67909	Mesothelial cells-11-Liver	Mesothelial cells-10-Liver	226.057909877179	87.9602479020035	2.56982235777046	0.0983158852981338	Mesothelial cells-11-Liver	ENSMUSG00000038650.16	Mesothelial cells-Liver	Rnh1	protein_coding
67910	Mesothelial cells-13-Liver	Mesothelial cells-8-Liver	149.52552134489	48.4737106578356	3.08424250776116	0.331816112881202	Mesothelial cells-13-Liver	ENSMUSG00000025503.6	Mesothelial cells-Liver	Taldo1	protein_coding
67911	Mesothelial cells-10-Liver	Mesothelial cells-2-Liver	167.460824668044	9.00068991309611	18.5857937941736	1	Mesothelial cells-10-Liver	ENSMUSG00000053046.17	Mesothelial cells-Liver	Brsk2	protein_coding
67912	Mesothelial cells-11-Liver	Mesothelial cells-5-Liver	83.8353254472241	24.5672609995197	3.41149998158309	0.0983158852981338	Mesothelial cells-11-Liver	ENSMUSG00000007891.17	Mesothelial cells-Liver	Ctsd	protein_coding
67913	Mesothelial cells-11-Liver	Mesothelial cells-9-Liver	254.805782994574	4.54538175949152	55.9373059049649	1	Mesothelial cells-11-Liver	ENSMUSG00000031097.16	Mesothelial cells-Liver	Tnni2	protein_coding
67914	Mesothelial cells-11-Liver	Mesothelial cells-9-Liver	1335.947781871	9.09076351898305	146.79623078705	1	Mesothelial cells-11-Liver	ENSMUSG00000061723.19	Mesothelial cells-Liver	Tnnt3	protein_coding
67915	Mesothelial cells-11-Liver	Mesothelial cells-0-Liver	1067.25192835187	0	106726.192835187	1	Mesothelial cells-11-Liver	ENSMUSG00000087090.8	Mesothelial cells-Liver	Nctc1	lncRNA
67916	Mesothelial cells-9-Liver	Mesothelial cells-0-Liver	263.058127790534	1.16715641862746	223.477631033323	1	Mesothelial cells-9-Liver	ENSMUSG00000000214.12	Mesothelial cells-Liver	Th	protein_coding
67917	Mesothelial cells-10-Liver	Mesothelial cells-6-Liver	639.196283704039	163.15626451987	3.91751496907131	0.455166135639508	Mesothelial cells-10-Liver	ENSMUSG00000009545.15	Mesothelial cells-Liver	Kcnq1	protein_coding
67918	Mesothelial cells-13-Liver	Mesothelial cells-5-Liver	634.616503279606	235.935784896494	2.68971324729538	0.00364132908511607	Mesothelial cells-13-Liver	ENSMUSG00000004568.14	Mesothelial cells-Liver	Arhgef18	protein_coding
67919	Mesothelial cells-10-Liver	Mesothelial cells-9-Liver	55.7347905043163	26.4188450284418	2.10924050764707	0.156121984524351	Mesothelial cells-10-Liver	ENSMUSG00000044433.17	Mesothelial cells-Liver	Camsap3	protein_coding
67920	Mesothelial cells-8-Liver	Mesothelial cells-0-Liver	103.36928894717	0	10337.928894717	1	Mesothelial cells-8-Liver	ENSMUSG00000012705.17	Mesothelial cells-Liver	Retn	protein_coding
67921	Mesothelial cells-11-Liver	Mesothelial cells-4-Liver	143.025237529531	44.181546726913	3.23671036937074	0.0291306326809285	Mesothelial cells-11-Liver	ENSMUSG00000002949.16	Mesothelial cells-Liver	Timm44	protein_coding
67922	Mesothelial cells-9-Liver	Mesothelial cells-6-Liver	5350.11482222352	1356.54020920932	3.94391949955312	0.786527082385071	Mesothelial cells-9-Liver	ENSMUSG00000079157.5	Mesothelial cells-Liver	Fam155a	protein_coding
67923	Mesothelial cells-9-Liver	Mesothelial cells-6-Liver	91.3133556675451	24.5821936597343	3.71350994267225	0.786527082385071	Mesothelial cells-9-Liver	ENSMUSG00000109418.2	Mesothelial cells-Liver	Gm44800	TEC
67924	Mesothelial cells-9-Liver	Mesothelial cells-6-Liver	127.715277210534	5.62634270906088	22.6610204175848	1	Mesothelial cells-9-Liver	ENSMUSG00000109095.2	Mesothelial cells-Liver	Gm44799	TEC
67925	Mesothelial cells-9-Liver	Mesothelial cells-6-Liver	154.576451640391	51.939015917837	2.97573397511295	0.786527082385071	Mesothelial cells-9-Liver	ENSMUSG00000109162.2	Mesothelial cells-Liver	2900027M19Rik	TEC
67926	Mesothelial cells-10-Liver	Mesothelial cells-5-Liver	646.173341555113	20.1354819052136	32.0758443305286	1	Mesothelial cells-10-Liver	ENSMUSG00000039057.12	Mesothelial cells-Liver	Myo16	protein_coding
67927	Mesothelial cells-6-Liver	Mesothelial cells-8-Liver	641.531727692642	112.201212052804	5.71726938829202	0.455166135639508	Mesothelial cells-6-Liver	ENSMUSG00000031502.12	Mesothelial cells-Liver	Col4a1	protein_coding
67928	Mesothelial cells-6-Liver	Mesothelial cells-8-Liver	308.512529127337	66.7345172932592	4.62244003910859	0.331816112881202	Mesothelial cells-6-Liver	ENSMUSG00000031503.14	Mesothelial cells-Liver	Col4a2	protein_coding
67929	Mesothelial cells-10-Liver	Mesothelial cells-9-Liver	109.298471225264	46.6353504918031	2.3433947879644	0.605826126536186	Mesothelial cells-10-Liver	ENSMUSG00000031442.22	Mesothelial cells-Liver	Mcf2l	protein_coding
67930	Mesothelial cells-12-Liver	Mesothelial cells-5-Liver	111.258767894417	34.2817602510297	3.24476687927025	0.455166135639508	Mesothelial cells-12-Liver	ENSMUSG00000031443.8	Mesothelial cells-Liver	F7	protein_coding
67931	Mesothelial cells-11-Liver	Mesothelial cells-3-Liver	268.434135543169	7.31995313246106	36.622899313551	1	Mesothelial cells-11-Liver	ENSMUSG00000031448.13	Mesothelial cells-Liver	Adprhl1	protein_coding
67932	Mesothelial cells-9-Liver	Mesothelial cells-4-Liver	187.629318301451	11.1064228872838	16.8794692504991	1	Mesothelial cells-9-Liver	ENSMUSG00000047495.16	Mesothelial cells-Liver	Dlgap2	protein_coding
67933	Mesothelial cells-9-Liver	Mesothelial cells-13-Liver	151.112174433364	42.3655643810521	3.5662575033676	0.786527082385071	Mesothelial cells-9-Liver	ENSMUSG00000026317.8	Mesothelial cells-Liver	Cln8	protein_coding
67934	Mesothelial cells-4-Liver	Mesothelial cells-5-Liver	328.825685501024	143.764486741053	2.28716299362124	0.786527082385071	Mesothelial cells-4-Liver	ENSMUSG00000060924.16	Mesothelial cells-Liver	Csmd1	protein_coding
67935	Mesothelial cells-13-Liver	Mesothelial cells-10-Liver	115.714899727351	36.0372105429871	3.21037045541559	0.455166135639508	Mesothelial cells-13-Liver	ENSMUSG00000110649.2	Mesothelial cells-Liver	Gm40466	unprocessed_pseudogene
67936	Mesothelial cells-3-Liver	Mesothelial cells-6-Liver	106.808474585156	44.2053134461126	2.41587057197594	0.233045061447428	Mesothelial cells-3-Liver	ENSMUSG00000037738.12	Mesothelial cells-Liver	Nek5	protein_coding
67937	Mesothelial cells-13-Liver	Mesothelial cells-5-Liver	300.23102965695	26.9079587881098	11.1539300591237	1	Mesothelial cells-13-Liver	ENSMUSG00000031478.17	Mesothelial cells-Liver	Nek3	protein_coding
67938	Mesothelial cells-6-Liver	Mesothelial cells-9-Liver	102.34650382643	40.734564582533	2.51215112678637	0.233045061447428	Mesothelial cells-6-Liver	ENSMUSG00000031479.10	Mesothelial cells-Liver	Vps36	protein_coding
67939	Mesothelial cells-2-Liver	Mesothelial cells-13-Liver	97.7043833734857	36.9537573009177	2.64351869259405	0.331816112881202	Mesothelial cells-2-Liver	ENSMUSG00000031482.10	Mesothelial cells-Liver	Slc25a15	protein_coding
67940	Mesothelial cells-12-Liver	Mesothelial cells-10-Liver	71.0439711909107	20.9461086916128	3.39060902176693	0.455166135639508	Mesothelial cells-12-Liver	ENSMUSG00000031533.5	Mesothelial cells-Liver	Mrps31	protein_coding
67941	Mesothelial cells-11-Liver	Mesothelial cells-4-Liver	128.640432427088	28.1288631076496	4.57198401850549	0.455166135639508	Mesothelial cells-11-Liver	ENSMUSG00000031543.19	Mesothelial cells-Liver	Ank1	protein_coding
67942	Mesothelial cells-10-Liver	Mesothelial cells-9-Liver	66.3604070542736	19.9778538892726	3.32053693317692	0.233045061447428	Mesothelial cells-10-Liver	ENSMUSG00000015341.18	Mesothelial cells-Liver	Golga7	protein_coding
67943	Mesothelial cells-10-Liver	Mesothelial cells-5-Liver	73.5974939603774	23.0225546783876	3.1958024191492	0.331816112881202	Mesothelial cells-10-Liver	ENSMUSG00000031548.8	Mesothelial cells-Liver	Sfrp1	protein_coding
67944	Mesothelial cells-11-Liver	Mesothelial cells-1-Liver	52.4935817572459	12.3325435395646	4.25387049184336	0.455166135639508	Mesothelial cells-11-Liver	ENSMUSG00000037492.17	Mesothelial cells-Liver	Zmat4	protein_coding
67945	Mesothelial cells-10-Liver	Mesothelial cells-0-Liver	80.1454191476734	16.3808241760571	4.89026166632674	0.786527082385071	Mesothelial cells-10-Liver	ENSMUSG00000043794.9	Mesothelial cells-Liver	D830025C05Rik	lncRNA
67946	Mesothelial cells-10-Liver	Mesothelial cells-12-Liver	106.694804986798	24.3261801702365	4.38461600137641	0.455166135639508	Mesothelial cells-10-Liver	ENSMUSG00000031570.18	Mesothelial cells-Liver	Plpp5	protein_coding
67947	Mesothelial cells-10-Liver	Mesothelial cells-8-Liver	223.86334883543	71.7812041970541	3.11839523155145	0.233045061447428	Mesothelial cells-10-Liver	ENSMUSG00000061313.11	Mesothelial cells-Liver	Ddhd2	protein_coding
67948	Mesothelial cells-11-Liver	Mesothelial cells-13-Liver	169.506513614803	74.7627606724448	2.26708913901681	0.0983158852981338	Mesothelial cells-11-Liver	ENSMUSG00000037296.8	Mesothelial cells-Liver	Lsm1	protein_coding
67949	Mesothelial cells-6-Liver	Mesothelial cells-13-Liver	1937.48998881519	115.714899727351	16.7422913597675	1	Mesothelial cells-6-Liver	ENSMUSG00000031574.9	Mesothelial cells-Liver	Star	protein_coding
67950	Mesothelial cells-5-Liver	Mesothelial cells-0-Liver	54.7776359274865	19.0510178079669	2.87432898281994	0.605826126536186	Mesothelial cells-5-Liver	ENSMUSG00000031576.17	Mesothelial cells-Liver	Kcnu1	protein_coding
67951	Mesothelial cells-7-Liver	Mesothelial cells-2-Liver	105.787465932874	19.0151155437218	5.56093684107935	0.786527082385071	Mesothelial cells-7-Liver	ENSMUSG00000109640.2	Mesothelial cells-Liver	Gm45413	TEC
67952	Mesothelial cells-7-Liver	Mesothelial cells-8-Liver	53.4349668566462	22.2080303254075	2.40547726661122	0.331816112881202	Mesothelial cells-7-Liver	ENSMUSG00000031483.9	Mesothelial cells-Liver	Erlin2	protein_coding
67953	Mesothelial cells-13-Liver	Mesothelial cells-12-Liver	181.992917411562	70.5160124874045	2.58064947942529	0.156121984524351	Mesothelial cells-13-Liver	ENSMUSG00000031488.15	Mesothelial cells-Liver	Rab11fip1	protein_coding
67954	Mesothelial cells-8-Liver	Mesothelial cells-2-Liver	137.480608376288	39.6116659371439	3.47008650757907	0.455166135639508	Mesothelial cells-8-Liver	ENSMUSG00000031489.16	Mesothelial cells-Liver	Adrb3	protein_coding
67955	Mesothelial cells-13-Liver	Mesothelial cells-1-Liver	77.7370202242871	20.674417863392	3.75872411482686	0.331816112881202	Mesothelial cells-13-Liver	ENSMUSG00000031577.11	Mesothelial cells-Liver	Tti2	protein_coding
67956	Mesothelial cells-10-Liver	Mesothelial cells-11-Liver	190.543477737081	78.9975166996942	2.41183985647049	0.0122894856622667	Mesothelial cells-10-Liver	ENSMUSG00000031585.14	Mesothelial cells-Liver	Gtf2e2	protein_coding
67957	Mesothelial cells-7-Liver	Mesothelial cells-12-Liver	228.718289336181	111.210943800616	2.0565217441979	0.000455166135639508	Mesothelial cells-7-Liver	ENSMUSG00000031516.12	Mesothelial cells-Liver	Dctn6	protein_coding
67958	Mesothelial cells-2-Liver	Mesothelial cells-8-Liver	208.821707917838	100.706353012114	2.07346375908507	0.0983158852981338	Mesothelial cells-2-Liver	ENSMUSG00000046794.10	Mesothelial cells-Liver	Ppp1r3b	protein_coding
67959	Mesothelial cells-8-Liver	Mesothelial cells-2-Liver	75.3334630840936	30.1651788917989	2.49686881241889	0.331816112881202	Mesothelial cells-8-Liver	ENSMUSG00000039620.18	Mesothelial cells-Liver	Trmt9b	protein_coding
67960	Mesothelial cells-9-Liver	Mesothelial cells-6-Liver	4599.75207850039	90.9507510643637	50.5686466379944	1	Mesothelial cells-9-Liver	ENSMUSG00000039539.14	Mesothelial cells-Liver	Sgcz	protein_coding
67961	Mesothelial cells-13-Liver	Mesothelial cells-9-Liver	274.277061853745	89.7713019352809	3.05505774522479	0.0568957669549385	Mesothelial cells-13-Liver	ENSMUSG00000118664.1	Mesothelial cells-Liver	Tusc3	protein_coding
67962	Mesothelial cells-7-Liver	Mesothelial cells-4-Liver	97.2470802080578	19.9272796498532	4.87815198041694	0.786527082385071	Mesothelial cells-7-Liver	ENSMUSG00000025044.17	Mesothelial cells-Liver	Msr1	protein_coding
67963	Mesothelial cells-9-Liver	Mesothelial cells-8-Liver	82.2471952581246	40.6248622678778	2.02430107221379	0.0122894856622667	Mesothelial cells-9-Liver	ENSMUSG00000031601.17	Mesothelial cells-Liver	Cnot7	protein_coding
67964	Mesothelial cells-6-Liver	Mesothelial cells-2-Liver	2014.77450704446	708.261554291899	2.8446497601598	0.455166135639508	Mesothelial cells-6-Liver	ENSMUSG00000031626.19	Mesothelial cells-Liver	Sorbs2	protein_coding
67965	Mesothelial cells-6-Liver	Mesothelial cells-7-Liver	75.58407388834	15.6461974871344	4.8283801957953	0.455166135639508	Mesothelial cells-6-Liver	ENSMUSG00000110411.2	Mesothelial cells-Liver	Gm45457	TEC
67966	Mesothelial cells-11-Liver	Mesothelial cells-4-Liver	430.364817865618	82.9027150100739	5.19069744385197	0.786527082385071	Mesothelial cells-11-Liver	ENSMUSG00000031636.8	Mesothelial cells-Liver	Pdlim3	protein_coding
67967	Mesothelial cells-11-Liver	Mesothelial cells-9-Liver	362.741310156142	31.6399304586647	11.4613619966686	1	Mesothelial cells-11-Liver	ENSMUSG00000031633.5	Mesothelial cells-Liver	Slc25a4	protein_coding
67968	Mesothelial cells-8-Liver	Mesothelial cells-2-Liver	3073.13578399437	1140.3702846332	2.69484296195355	0.331816112881202	Mesothelial cells-8-Liver	ENSMUSG00000018796.14	Mesothelial cells-Liver	Acsl1	protein_coding
67969	Mesothelial cells-13-Liver	Mesothelial cells-0-Liver	810.89497962251	351.087675384223	2.30962787986305	0.233045061447428	Mesothelial cells-13-Liver	ENSMUSG00000038173.16	Mesothelial cells-Liver	Enpp6	protein_coding
67970	Mesothelial cells-9-Liver	Mesothelial cells-0-Liver	96.1899722677582	0	9619.99722677581	1	Mesothelial cells-9-Liver	ENSMUSG00000109741.2	Mesothelial cells-Liver	Gm45455	lncRNA
67971	Mesothelial cells-9-Liver	Mesothelial cells-0-Liver	72.5582135279854	3.24921286863063	22.265564249099	1	Mesothelial cells-9-Liver	ENSMUSG00000110246.2	Mesothelial cells-Liver	C130073E24Rik	lncRNA
67972	Mesothelial cells-10-Liver	Mesothelial cells-6-Liver	64.1956352777174	17.209174369575	3.72872902612358	0.331816112881202	Mesothelial cells-10-Liver	ENSMUSG00000054408.10	Mesothelial cells-Liver	Spcs3	protein_coding
67973	Mesothelial cells-0-Liver	Mesothelial cells-1-Liver	78.0220562629586	28.841209318241	2.70463727888257	0.233045061447428	Mesothelial cells-0-Liver	ENSMUSG00000110342.2	Mesothelial cells-Liver	Gm45263	TEC
67974	Mesothelial cells-9-Liver	Mesothelial cells-5-Liver	1134.27193579556	97.5056959716259	11.6317883443667	1	Mesothelial cells-9-Liver	ENSMUSG00000100510.8	Mesothelial cells-Liver	Hand2os1	lncRNA
67975	Mesothelial cells-9-Liver	Mesothelial cells-5-Liver	170.955315522478	27.4573011141561	6.22432159650247	0.786527082385071	Mesothelial cells-9-Liver	ENSMUSG00000038193.5	Mesothelial cells-Liver	Hand2	protein_coding
67976	Mesothelial cells-9-Liver	Mesothelial cells-1-Liver	84.8450078181658	21.623147367818	3.92245318609525	0.455166135639508	Mesothelial cells-9-Liver	ENSMUSG00000097910.3	Mesothelial cells-Liver	Hdnr	lncRNA
67977	Mesothelial cells-13-Liver	Mesothelial cells-8-Liver	81.5665258467388	13.5196705269563	6.02945398294861	0.786527082385071	Mesothelial cells-13-Liver	ENSMUSG00000096917.3	Mesothelial cells-Liver	2500002B13Rik	lncRNA
67978	Mesothelial cells-9-Liver	Mesothelial cells-0-Liver	408.518346946719	6.07837291652639	67.0997576113977	1	Mesothelial cells-9-Liver	ENSMUSG00000096914.4	Mesothelial cells-Liver	Galntl6	protein_coding
67979	Mesothelial cells-10-Liver	Mesothelial cells-0-Liver	312.919265654739	149.162718934189	2.09776471120564	0.000455166135639508	Mesothelial cells-10-Liver	ENSMUSG00000004319.16	Mesothelial cells-Liver	Clcn3	protein_coding
67980	Mesothelial cells-9-Liver	Mesothelial cells-6-Liver	311.160197946978	131.966494108507	2.35776984415985	0.00364132908511607	Mesothelial cells-9-Liver	ENSMUSG00000031644.20	Mesothelial cells-Liver	Nek1	protein_coding
67981	Mesothelial cells-11-Liver	Mesothelial cells-2-Liver	973.975003173427	235.047757349718	4.14359863786301	0.233045061447428	Mesothelial cells-11-Liver	ENSMUSG00000058056.17	Mesothelial cells-Liver	Palld	protein_coding
67982	Mesothelial cells-4-Liver	Mesothelial cells-9-Liver	287.583310022188	53.3020137736172	5.39453098214254	0.605826126536186	Mesothelial cells-4-Liver	ENSMUSG00000054162.16	Mesothelial cells-Liver	Spock3	protein_coding
67983	Mesothelial cells-13-Liver	Mesothelial cells-4-Liver	416.198585959291	207.493298089668	2.00579262976069	0.455166135639508	Mesothelial cells-13-Liver	ENSMUSG00000053626.6	Mesothelial cells-Liver	Tll1	protein_coding
67984	Mesothelial cells-6-Liver	Mesothelial cells-2-Liver	1218.20739609196	575.774495180574	2.11575234534565	0	Mesothelial cells-6-Liver	ENSMUSG00000030465.20	Mesothelial cells-Liver	Psd3	protein_coding
67985	Mesothelial cells-9-Liver	Mesothelial cells-2-Liver	761.892488599737	13.6460110879091	55.7924626521664	1	Mesothelial cells-9-Liver	ENSMUSG00000036330.13	Mesothelial cells-Liver	Slc18a1	protein_coding
67986	Mesothelial cells-9-Liver	Mesothelial cells-4-Liver	165.377827659314	82.2619805869295	2.01025703379735	0.0122894856622667	Mesothelial cells-9-Liver	ENSMUSG00000006273.15	Mesothelial cells-Liver	Atp6v1b2	protein_coding
67987	Mesothelial cells-7-Liver	Mesothelial cells-4-Liver	142.513031496604	34.0811957605185	4.18064043566527	0.233045061447428	Mesothelial cells-7-Liver	ENSMUSG00000036246.15	Mesothelial cells-Liver	Gmip	protein_coding
67988	Mesothelial cells-10-Liver	Mesothelial cells-9-Liver	633.328629694622	40.8675931478078	15.4935401261164	1	Mesothelial cells-10-Liver	ENSMUSG00000011306.8	Mesothelial cells-Liver	Sugp1	protein_coding
67989	Mesothelial cells-10-Liver	Mesothelial cells-2-Liver	79.9384328147151	27.8375403967947	2.87093336343332	0.0568957669549385	Mesothelial cells-10-Liver	ENSMUSG00000002342.18	Mesothelial cells-Liver	Tmem161a	protein_coding
67990	Mesothelial cells-10-Liver	Mesothelial cells-4-Liver	161.130413579306	34.6888889491502	4.64396464726725	0.455166135639508	Mesothelial cells-10-Liver	ENSMUSG00000055681.15	Mesothelial cells-Liver	Cope	protein_coding
67991	Mesothelial cells-4-Liver	Mesothelial cells-1-Liver	53.134153774628	23.0990600648792	2.29971074658271	0.156121984524351	Mesothelial cells-4-Liver	ENSMUSG00000056204.9	Mesothelial cells-Liver	Pgpep1	protein_coding
67992	Mesothelial cells-7-Liver	Mesothelial cells-4-Liver	106.175519242399	29.808742661174	3.56103275208378	0.156121984524351	Mesothelial cells-7-Liver	ENSMUSG00000045128.10	Mesothelial cells-Liver	Rpl18a	protein_coding
67993	Mesothelial cells-11-Liver	Mesothelial cells-9-Liver	57.4628829100883	10.2864486736118	5.58181609328877	0.605826126536186	Mesothelial cells-11-Liver	ENSMUSG00000035439.14	Mesothelial cells-Liver	Haus8	protein_coding
67994	Mesothelial cells-11-Liver	Mesothelial cells-1-Liver	140.274180648421	24.9161679102441	5.62798827134463	0.786527082385071	Mesothelial cells-11-Liver	ENSMUSG00000034863.10	Mesothelial cells-Liver	Ano8	protein_coding
67995	Mesothelial cells-11-Liver	Mesothelial cells-3-Liver	137.445003717373	31.6339577356802	4.34379937128995	0.605826126536186	Mesothelial cells-11-Liver	ENSMUSG00000007610.16	Mesothelial cells-Liver	Gtpbp3	protein_coding
67996	Mesothelial cells-10-Liver	Mesothelial cells-0-Liver	52.1211991697614	15.3092887922221	3.40297776723352	0.455166135639508	Mesothelial cells-10-Liver	ENSMUSG00000031813.9	Mesothelial cells-Liver	Mvb12a	protein_coding
67997	Mesothelial cells-8-Liver	Mesothelial cells-11-Liver	562.404576175249	154.176891876697	3.64761601540688	0.455166135639508	Mesothelial cells-8-Liver	ENSMUSG00000031808.8	Mesothelial cells-Liver	Slc27a1	protein_coding
67998	Mesothelial cells-9-Liver	Mesothelial cells-2-Liver	106.661303015066	1.20832144879607	87.555959160431	1	Mesothelial cells-9-Liver	ENSMUSG00000034799.17	Mesothelial cells-Liver	Unc13a	protein_coding
67999	Mesothelial cells-13-Liver	Mesothelial cells-0-Liver	231.429799454702	74.1078920565928	3.12259014703206	0.331816112881202	Mesothelial cells-13-Liver	ENSMUSG00000031799.11	Mesothelial cells-Liver	Tpm4	protein_coding
68000	Mesothelial cells-4-Liver	Mesothelial cells-0-Liver	84.9414940432173	31.9700567186178	2.65638972409206	0.605826126536186	Mesothelial cells-4-Liver	ENSMUSG00000055148.8	Mesothelial cells-Liver	Klf2	protein_coding
68001	Mesothelial cells-11-Liver	Mesothelial cells-4-Liver	380.641364807348	26.0432459470681	14.6105159249911	1	Mesothelial cells-11-Liver	ENSMUSG00000031791.9	Mesothelial cells-Liver	Tmem38a	protein_coding
68002	Mesothelial cells-13-Liver	Mesothelial cells-5-Liver	115.714899727351	49.5368939612079	2.33566406439032	0.0568957669549385	Mesothelial cells-13-Liver	ENSMUSG00000034518.15	Mesothelial cells-Liver	Hmgxb4	protein_coding
68003	Mesothelial cells-12-Liver	Mesothelial cells-8-Liver	53.1209796817866	8.43125802213818	6.29420159204284	0.605826126536186	Mesothelial cells-12-Liver	ENSMUSG00000074235.5	Mesothelial cells-Liver	Gm10649	lncRNA
68004	Mesothelial cells-11-Liver	Mesothelial cells-6-Liver	458.022858345593	157.000019147891	2.91722057503963	0.0122894856622667	Mesothelial cells-11-Liver	ENSMUSG00000071064.16	Mesothelial cells-Liver	Zfp827	protein_coding
68005	Mesothelial cells-11-Liver	Mesothelial cells-9-Liver	179.410436716166	88.019169771469	2.0381929896869	0.00364132908511607	Mesothelial cells-11-Liver	ENSMUSG00000036990.14	Mesothelial cells-Liver	Otud4	protein_coding
68006	Mesothelial cells-3-Liver	Mesothelial cells-6-Liver	178.516303897161	72.9811921863428	2.44586091211379	0.0983158852981338	Mesothelial cells-3-Liver	ENSMUSG00000031715.15	Mesothelial cells-Liver	Smarca5	protein_coding
68007	Mesothelial cells-13-Liver	Mesothelial cells-3-Liver	260.164371870219	88.0970829246473	2.95293367154977	0.0568957669549385	Mesothelial cells-13-Liver	ENSMUSG00000031712.11	Mesothelial cells-Liver	Il15	protein_coding
68008	Mesothelial cells-11-Liver	Mesothelial cells-9-Liver	405.457328229294	172.26437341555	2.35361371625048	0.0568957669549385	Mesothelial cells-11-Liver	ENSMUSG00000047747.11	Mesothelial cells-Liver	Rnf150	protein_coding
68009	Mesothelial cells-8-Liver	Mesothelial cells-12-Liver	90.1313148165753	7.86936312882171	11.4401777583838	1	Mesothelial cells-8-Liver	ENSMUSG00000031710.5	Mesothelial cells-Liver	Ucp1	protein_coding
68010	Mesothelial cells-13-Liver	Mesothelial cells-6-Liver	260.164371870219	19.3204147212025	13.4593269530244	1	Mesothelial cells-13-Liver	ENSMUSG00000063253.12	Mesothelial cells-Liver	Scoc	protein_coding
68011	Mesothelial cells-13-Liver	Mesothelial cells-8-Liver	189.592179131621	75.4157783069401	2.51375833816454	0.0122894856622667	Mesothelial cells-13-Liver	ENSMUSG00000031708.18	Mesothelial cells-Liver	Tecr	protein_coding
68012	Mesothelial cells-11-Liver	Mesothelial cells-6-Liver	218.155083563883	5.07608118253815	42.894534265969	1	Mesothelial cells-11-Liver	ENSMUSG00000110580.2	Mesothelial cells-Liver	D830024N08Rik	lncRNA
68013	Mesothelial cells-10-Liver	Mesothelial cells-5-Liver	71.0939546857634	34.5472452598579	2.05757010291438	0.0568957669549385	Mesothelial cells-10-Liver	ENSMUSG00000019433.10	Mesothelial cells-Liver	Gipc1	protein_coding
68014	Mesothelial cells-10-Liver	Mesothelial cells-2-Liver	60.7183054220551	27.0381396126798	2.2451934325859	0.786527082385071	Mesothelial cells-10-Liver	ENSMUSG00000074219.4	Mesothelial cells-Liver	Gm10644	lncRNA
68015	Mesothelial cells-13-Liver	Mesothelial cells-7-Liver	182.851374569163	41.3444215293603	4.42180951411296	0.233045061447428	Mesothelial cells-13-Liver	ENSMUSG00000031706.8	Mesothelial cells-Liver	Rfx1	protein_coding
68016	Mesothelial cells-6-Liver	Mesothelial cells-3-Liver	87.6409383489874	43.4015656461347	2.01906881367665	0.0291306326809285	Mesothelial cells-6-Liver	ENSMUSG00000035671.7	Mesothelial cells-Liver	Zswim4	protein_coding
68017	Mesothelial cells-11-Liver	Mesothelial cells-5-Liver	59.5700709708873	21.1558610558156	2.81491363917448	0.331816112881202	Mesothelial cells-11-Liver	ENSMUSG00000053226.8	Mesothelial cells-Liver	Dand5	protein_coding
68018	Mesothelial cells-10-Liver	Mesothelial cells-2-Liver	131.575925195222	63.9501838649028	2.05730998949533	0.0291306326809285	Mesothelial cells-10-Liver	ENSMUSG00000003809.15	Mesothelial cells-Liver	Gcdh	protein_coding
68019	Mesothelial cells-9-Liver	Mesothelial cells-1-Liver	57.217773595456	11.2932544238505	5.0629466036527	0.786527082385071	Mesothelial cells-9-Liver	ENSMUSG00000053693.17	Mesothelial cells-Liver	Mast1	protein_coding
68020	Mesothelial cells-11-Liver	Mesothelial cells-6-Liver	68.7225018586867	29.1331474524363	2.35844470714301	0.156121984524351	Mesothelial cells-11-Liver	ENSMUSG00000052926.17	Mesothelial cells-Liver	Rnaseh2a	protein_coding
68021	Mesothelial cells-10-Liver	Mesothelial cells-4-Liver	178.173264423114	56.2224321105596	3.16869211832746	0.0291306326809285	Mesothelial cells-10-Liver	ENSMUSG00000052566.9	Mesothelial cells-Liver	Hook2	protein_coding
68022	Mesothelial cells-12-Liver	Mesothelial cells-1-Liver	186.44395906405	27.0979531553125	6.8782013158935	0.605826126536186	Mesothelial cells-12-Liver	ENSMUSG00000074194.5	Mesothelial cells-Liver	Zfp791	protein_coding
68023	Mesothelial cells-12-Liver	Mesothelial cells-10-Liver	133.591932922776	51.0508135645333	2.61652573854748	0.156121984524351	Mesothelial cells-12-Liver	ENSMUSG00000036810.17	Mesothelial cells-Liver	Cnep1r1	protein_coding
68024	Mesothelial cells-9-Liver	Mesothelial cells-10-Liver	303.792946988932	147.194987920755	2.06380878311324	0.786527082385071	Mesothelial cells-9-Liver	ENSMUSG00000043668.14	Mesothelial cells-Liver	Tox3	protein_coding
68025	Mesothelial cells-11-Liver	Mesothelial cells-5-Liver	116.685819305149	12.3635436772388	9.43107507025753	0.786527082385071	Mesothelial cells-11-Liver	ENSMUSG00000110138.2	Mesothelial cells-Liver	4831440D22Rik	lncRNA
68026	Mesothelial cells-9-Liver	Mesothelial cells-7-Liver	72.0278286758974	14.21054328536	5.0657578427443	0.605826126536186	Mesothelial cells-9-Liver	ENSMUSG00000055368.15	Mesothelial cells-Liver	Slc6a2	protein_coding
68027	Mesothelial cells-2-Liver	Mesothelial cells-1-Liver	385.104357981465	183.180109166309	2.10226610887511	0.0122894856622667	Mesothelial cells-2-Liver	ENSMUSG00000057400.15	Mesothelial cells-Liver	Ces1c	protein_coding
68028	Mesothelial cells-9-Liver	Mesothelial cells-7-Liver	609.381334776462	41.4200167300341	14.708932867379	1	Mesothelial cells-9-Liver	ENSMUSG00000031748.17	Mesothelial cells-Liver	Gnao1	protein_coding
68029	Mesothelial cells-10-Liver	Mesothelial cells-2-Liver	69.1254240148683	11.7372303192205	5.88525313083808	0.786527082385071	Mesothelial cells-10-Liver	ENSMUSG00000110499.2	Mesothelial cells-Liver	Gm45873	TEC
68030	Mesothelial cells-10-Liver	Mesothelial cells-2-Liver	244.367810571742	56.0988542349061	4.35542329110173	0.331816112881202	Mesothelial cells-10-Liver	ENSMUSG00000031765.9	Mesothelial cells-Liver	Mt1	protein_coding
68031	Mesothelial cells-9-Liver	Mesothelial cells-4-Liver	108.346721975178	47.8921088409916	2.26204492029489	0.0983158852981338	Mesothelial cells-9-Liver	ENSMUSG00000032939.15	Mesothelial cells-Liver	Nup93	protein_coding
68032	Mesothelial cells-9-Liver	Mesothelial cells-7-Liver	59.4677483234289	21.4613600861217	2.77009691444154	0.331816112881202	Mesothelial cells-9-Liver	ENSMUSG00000034361.11	Mesothelial cells-Liver	Cpne2	protein_coding
68033	Mesothelial cells-6-Liver	Mesothelial cells-0-Liver	53.9098625673161	10.2151986469467	5.27323374626241	0.786527082385071	Mesothelial cells-6-Liver	ENSMUSG00000031778.14	Mesothelial cells-Liver	Cx3cl1	protein_coding
68034	Mesothelial cells-11-Liver	Mesothelial cells-10-Liver	157.386769006534	51.5754458971038	3.05118558673485	0.331816112881202	Mesothelial cells-11-Liver	ENSMUSG00000031781.15	Mesothelial cells-Liver	Ciapin1	protein_coding
68035	Mesothelial cells-12-Liver	Mesothelial cells-7-Liver	62.6204130855007	13.5569426298019	4.61639846164921	0.605826126536186	Mesothelial cells-12-Liver	ENSMUSG00000063605.6	Mesothelial cells-Liver	Ccdc102a	protein_coding
68036	Mesothelial cells-6-Liver	Mesothelial cells-5-Liver	900.297836780277	419.652419710416	2.14531441104859	0.0291306326809285	Mesothelial cells-6-Liver	ENSMUSG00000031788.15	Mesothelial cells-Liver	Kifc3	protein_coding
68037	Mesothelial cells-11-Liver	Mesothelial cells-10-Liver	60.3616040064429	15.8378059795402	3.80946132760482	0.331816112881202	Mesothelial cells-11-Liver	ENSMUSG00000031792.16	Mesothelial cells-Liver	Usb1	protein_coding
68038	Mesothelial cells-9-Liver	Mesothelial cells-6-Liver	63.4661441278244	3.71908767582189	17.0218964116563	1	Mesothelial cells-9-Liver	ENSMUSG00000036564.18	Mesothelial cells-Liver	Ndrg4	protein_coding
68039	Mesothelial cells-2-Liver	Mesothelial cells-8-Liver	581.143316132383	236.004405591827	2.46236374714115	0.0983158852981338	Mesothelial cells-2-Liver	ENSMUSG00000062181.15	Mesothelial cells-Liver	Ces3b	protein_coding
68040	Mesothelial cells-13-Liver	Mesothelial cells-7-Liver	780.493115610657	107.186669942193	7.28103882360851	0.605826126536186	Mesothelial cells-13-Liver	ENSMUSG00000031885.15	Mesothelial cells-Liver	Cbfb	protein_coding
68041	Mesothelial cells-9-Liver	Mesothelial cells-12-Liver	127.102823825397	22.3930597193751	5.67390461024684	0.786527082385071	Mesothelial cells-9-Liver	ENSMUSG00000054320.17	Mesothelial cells-Liver	Lrrc36	protein_coding
68042	Mesothelial cells-8-Liver	Mesothelial cells-4-Liver	83.2086938617823	26.7798539161394	3.10635116273059	0.233045061447428	Mesothelial cells-8-Liver	ENSMUSG00000104168.2	Mesothelial cells-Liver	Gm38250	lncRNA
68043	Mesothelial cells-12-Liver	Mesothelial cells-5-Liver	85.9782240758259	34.7118206322165	2.47648949594659	0.0568957669549385	Mesothelial cells-12-Liver	ENSMUSG00000098120.2	Mesothelial cells-Liver	Gm5914	lncRNA
68044	Mesothelial cells-12-Liver	Mesothelial cells-8-Liver	86.7826974485541	36.3569518224905	2.38658158297663	0.455166135639508	Mesothelial cells-12-Liver	ENSMUSG00000036270.17	Mesothelial cells-Liver	Edc4	protein_coding
68045	Mesothelial cells-10-Liver	Mesothelial cells-0-Liver	477.509867042149	0	47751.9867042149	1	Mesothelial cells-10-Liver	ENSMUSG00000031896.8	Mesothelial cells-Liver	Ctrl	protein_coding
68046	Mesothelial cells-10-Liver	Mesothelial cells-2-Liver	94.5346790936436	24.7027706373876	3.8257417786498	0.786527082385071	Mesothelial cells-10-Liver	ENSMUSG00000086390.8	Mesothelial cells-Liver	1810019D21Rik	lncRNA
68047	Mesothelial cells-12-Liver	Mesothelial cells-1-Liver	79.7473636729881	36.4431432144651	2.18794201651559	0.156121984524351	Mesothelial cells-12-Liver	ENSMUSG00000031907.10	Mesothelial cells-Liver	Zfp90	protein_coding
68048	Mesothelial cells-10-Liver	Mesothelial cells-2-Liver	338.378947050055	32.1093430943818	10.5353632562069	1	Mesothelial cells-10-Liver	ENSMUSG00000000303.13	Mesothelial cells-Liver	Cdh1	protein_coding
68049	Mesothelial cells-11-Liver	Mesothelial cells-12-Liver	92.8135787585734	31.7662636949913	2.92116089070612	0.0568957669549385	Mesothelial cells-11-Liver	ENSMUSG00000031916.18	Mesothelial cells-Liver	Cog8	protein_coding
68050	Mesothelial cells-13-Liver	Mesothelial cells-9-Liver	169.462257524208	75.685438030863	2.23887016090864	0.0122894856622667	Mesothelial cells-13-Liver	ENSMUSG00000031921.18	Mesothelial cells-Liver	Terf2	protein_coding
68051	Mesothelial cells-6-Liver	Mesothelial cells-11-Liver	462.655886522947	231.209304802384	2.00098294957842	0.00364132908511607	Mesothelial cells-6-Liver	ENSMUSG00000031924.5	Mesothelial cells-Liver	Cyb5b	protein_coding
68052	Mesothelial cells-10-Liver	Mesothelial cells-13-Liver	108.076623872125	40.7832629233694	2.64961947454822	0.0983158852981338	Mesothelial cells-10-Liver	ENSMUSG00000003848.15	Mesothelial cells-Liver	Nob1	protein_coding
68053	Mesothelial cells-11-Liver	Mesothelial cells-0-Liver	94.5115881495962	4.3045127746816	21.9078243792132	1	Mesothelial cells-11-Liver	ENSMUSG00000048827.13	Mesothelial cells-Liver	Pkd1l3	protein_coding
68054	Mesothelial cells-5-Liver	Mesothelial cells-3-Liver	70.6255812690387	13.6027827909156	5.18891562099829	0.233045061447428	Mesothelial cells-5-Liver	ENSMUSG00000085678.2	Mesothelial cells-Liver	Gm16349	lncRNA
68055	Mesothelial cells-10-Liver	Mesothelial cells-4-Liver	78.8305916187592	8.03811150597192	9.79616044835579	0.786527082385071	Mesothelial cells-10-Liver	ENSMUSG00000001672.15	Mesothelial cells-Liver	Marveld3	protein_coding
68056	Mesothelial cells-13-Liver	Mesothelial cells-6-Liver	211.538834426536	35.4768584212361	5.96132889294984	0.605826126536186	Mesothelial cells-13-Liver	ENSMUSG00000031750.16	Mesothelial cells-Liver	Il34	protein_coding
68057	Mesothelial cells-5-Liver	Mesothelial cells-6-Liver	76.6010381959808	37.382174097904	2.04885220087471	0.156121984524351	Mesothelial cells-5-Liver	ENSMUSG00000015023.8	Mesothelial cells-Liver	Ddx19a	protein_coding
68058	Mesothelial cells-11-Liver	Mesothelial cells-10-Liver	195.835908383092	68.8581598166881	2.84378018672766	0.0568957669549385	Mesothelial cells-11-Liver	ENSMUSG00000033624.11	Mesothelial cells-Liver	Pdpr	protein_coding
68059	Mesothelial cells-12-Liver	Mesothelial cells-6-Liver	165.729263876094	51.825300349309	3.1974207298734	0.233045061447428	Mesothelial cells-12-Liver	ENSMUSG00000084808.8	Mesothelial cells-Liver	9430091E24Rik	lncRNA
68060	Mesothelial cells-13-Liver	Mesothelial cells-5-Liver	167.449206948867	61.4672066129407	2.72392348603583	0.0291306326809285	Mesothelial cells-13-Liver	ENSMUSG00000055835.11	Mesothelial cells-Liver	Zfp1	protein_coding
68061	Mesothelial cells-10-Liver	Mesothelial cells-0-Liver	782.002352520199	0	78201.2352520199	1	Mesothelial cells-10-Liver	ENSMUSG00000031957.7	Mesothelial cells-Liver	Ctrb1	protein_coding
68062	Mesothelial cells-8-Liver	Mesothelial cells-10-Liver	312.842567836153	128.533865856541	2.43381950396067	0.0291306326809285	Mesothelial cells-8-Liver	ENSMUSG00000031954.7	Mesothelial cells-Liver	Cfdp1	protein_coding
68063	Mesothelial cells-12-Liver	Mesothelial cells-4-Liver	267.622513754472	127.589737550555	2.0974378074127	0.0291306326809285	Mesothelial cells-12-Liver	ENSMUSG00000055435.7	Mesothelial cells-Liver	Maf	protein_coding
68064	Mesothelial cells-9-Liver	Mesothelial cells-3-Liver	50.7346590024942	10.7845572841241	4.70094860463856	0.786527082385071	Mesothelial cells-9-Liver	ENSMUSG00000031845.17	Mesothelial cells-Liver	Bco1	protein_coding
68065	Mesothelial cells-7-Liver	Mesothelial cells-9-Liver	73.4340599983289	17.4955723518855	4.19546750726024	0.455166135639508	Mesothelial cells-7-Liver	ENSMUSG00000034330.11	Mesothelial cells-Liver	Plcg2	protein_coding
68066	Mesothelial cells-11-Liver	Mesothelial cells-8-Liver	657.649616320892	69.2114104239829	9.50081213735332	0.786527082385071	Mesothelial cells-11-Liver	ENSMUSG00000031841.20	Mesothelial cells-Liver	Cdh13	protein_coding
68067	Mesothelial cells-11-Liver	Mesothelial cells-7-Liver	53.9571897882527	23.6813664024656	2.27792643410539	0.786527082385071	Mesothelial cells-11-Liver	ENSMUSG00000031832.16	Mesothelial cells-Liver	Taf1c	protein_coding
68068	Mesothelial cells-4-Liver	Mesothelial cells-5-Liver	79.3557236974496	27.6522456390676	2.86909908663962	0.331816112881202	Mesothelial cells-4-Liver	ENSMUSG00000023336.7	Mesothelial cells-Liver	Wfdc1	protein_coding
68069	Mesothelial cells-13-Liver	Mesothelial cells-10-Liver	262.984690142626	63.599952737225	4.1344896329206	0.0983158852981338	Mesothelial cells-13-Liver	ENSMUSG00000017478.16	Mesothelial cells-Liver	Zc3h18	protein_coding
68070	Mesothelial cells-12-Liver	Mesothelial cells-1-Liver	121.132773683931	32.9250277178452	3.67823506091333	0.156121984524351	Mesothelial cells-12-Liver	ENSMUSG00000006589.9	Mesothelial cells-Liver	Aprt	protein_coding
68071	Mesothelial cells-0-Liver	Mesothelial cells-2-Liver	58.0133491445417	25.9330777391742	2.23656382361011	0.233045061447428	Mesothelial cells-0-Liver	ENSMUSG00000015027.12	Mesothelial cells-Liver	Galns	protein_coding
68072	Mesothelial cells-10-Liver	Mesothelial cells-11-Liver	227.580275773669	110.875075771655	2.05248789514601	0.455166135639508	Mesothelial cells-10-Liver	ENSMUSG00000006362.17	Mesothelial cells-Liver	Cbfa2t3	protein_coding
68073	Mesothelial cells-10-Liver	Mesothelial cells-2-Liver	655.561992016362	186.798204121858	3.50933191129402	0.0122894856622667	Mesothelial cells-10-Liver	ENSMUSG00000001472.18	Mesothelial cells-Liver	Tcf25	protein_coding
68074	Mesothelial cells-7-Liver	Mesothelial cells-2-Liver	135.845209960889	50.9559764940928	2.66560594550044	0.000455166135639508	Mesothelial cells-7-Liver	ENSMUSG00000031967.16	Mesothelial cells-Liver	Afg3l1	protein_coding
68075	Mesothelial cells-13-Liver	Mesothelial cells-8-Liver	350.744291546722	28.6531394204941	12.2371205191827	1	Mesothelial cells-13-Liver	ENSMUSG00000097203.3	Mesothelial cells-Liver	4732419C18Rik	lncRNA
68076	Mesothelial cells-11-Liver	Mesothelial cells-8-Liver	50.039423449185	18.2524724210603	2.74056120634947	0.156121984524351	Mesothelial cells-11-Liver	ENSMUSG00000019478.18	Mesothelial cells-Liver	Rab4a	protein_coding
68077	Mesothelial cells-11-Liver	Mesothelial cells-8-Liver	306.932958909063	10.1986900487653	30.0668310471612	1	Mesothelial cells-11-Liver	ENSMUSG00000031972.6	Mesothelial cells-Liver	Acta1	protein_coding
68078	Mesothelial cells-8-Liver	Mesothelial cells-2-Liver	66.3246686416033	32.8052064695798	2.02146126074497	0.233045061447428	Mesothelial cells-8-Liver	ENSMUSG00000031983.8	Mesothelial cells-Liver	2310022B05Rik	protein_coding
68079	Mesothelial cells-10-Liver	Mesothelial cells-8-Liver	214.431486724523	82.7240199480453	2.59193844151639	0.0568957669549385	Mesothelial cells-10-Liver	ENSMUSG00000037300.20	Mesothelial cells-Liver	Ttc13	protein_coding
68080	Mesothelial cells-13-Liver	Mesothelial cells-6-Liver	121.139035652071	30.5290069094823	3.96702604021005	0.0983158852981338	Mesothelial cells-13-Liver	ENSMUSG00000031982.6	Mesothelial cells-Liver	Arv1	protein_coding
68081	Mesothelial cells-8-Liver	Mesothelial cells-5-Liver	59.7136005558168	7.86700360869526	7.58202021005667	0.786527082385071	Mesothelial cells-8-Liver	ENSMUSG00000090118.2	Mesothelial cells-Liver	Gm16163	lncRNA
68082	Mesothelial cells-7-Liver	Mesothelial cells-6-Liver	67.3871295901823	22.9336428509692	2.93750778932367	0.0983158852981338	Mesothelial cells-7-Liver	ENSMUSG00000033931.10	Mesothelial cells-Liver	Rbm34	protein_coding
68083	Mesothelial cells-13-Liver	Mesothelial cells-4-Liver	1491.4895711231	670.88241370142	2.22315760420401	0.0568957669549385	Mesothelial cells-13-Liver	ENSMUSG00000032006.16	Mesothelial cells-Liver	Pdgfd	protein_coding
68084	Mesothelial cells-7-Liver	Mesothelial cells-4-Liver	126.323172268175	51.2452876446132	2.46478320722979	0.233045061447428	Mesothelial cells-7-Liver	ENSMUSG00000050912.16	Mesothelial cells-Liver	Tmem123	protein_coding
68085	Mesothelial cells-10-Liver	Mesothelial cells-4-Liver	142.200872259158	30.7291078489921	4.62638255338373	0.786527082385071	Mesothelial cells-10-Liver	ENSMUSG00000039488.16	Mesothelial cells-Liver	Cntn5	protein_coding
68086	Mesothelial cells-4-Liver	Mesothelial cells-7-Liver	114.974976920002	56.8506924865656	2.02222259159382	0.0983158852981338	Mesothelial cells-4-Liver	ENSMUSG00000111212.2	Mesothelial cells-Liver	5330432J10Rik	TEC
68087	Mesothelial cells-13-Liver	Mesothelial cells-7-Liver	115.714899727351	29.0999341798933	3.97544353800992	0.455166135639508	Mesothelial cells-13-Liver	ENSMUSG00000031802.10	Mesothelial cells-Liver	Phxr4	TEC
68088	Mesothelial cells-10-Liver	Mesothelial cells-3-Liver	217.540011230724	86.9424924257342	2.50194106185665	0.0568957669549385	Mesothelial cells-10-Liver	ENSMUSG00000031918.17	Mesothelial cells-Liver	Mtmr2	protein_coding
68089	Mesothelial cells-13-Liver	Mesothelial cells-5-Liver	145.836074999999	64.3610954911384	2.26570751805951	0.0122894856622667	Mesothelial cells-13-Liver	ENSMUSG00000031922.13	Mesothelial cells-Liver	Cep57	protein_coding
68090	Mesothelial cells-12-Liver	Mesothelial cells-7-Liver	50.6172235971407	10.9721340869503	4.60996225290124	0.605826126536186	Mesothelial cells-12-Liver	ENSMUSG00000053914.10	Mesothelial cells-Liver	Kdm4d	protein_coding
68091	Mesothelial cells-11-Liver	Mesothelial cells-8-Liver	533.09683456896	83.2032461816638	6.40651409518537	0.455166135639508	Mesothelial cells-11-Liver	ENSMUSG00000013076.18	Mesothelial cells-Liver	Amotl1	protein_coding
68092	Mesothelial cells-10-Liver	Mesothelial cells-5-Liver	232.641915572704	35.2794961407899	6.59266753609979	0.233045061447428	Mesothelial cells-10-Liver	ENSMUSG00000058173.13	Mesothelial cells-Liver	Smco4	protein_coding
68093	Mesothelial cells-13-Liver	Mesothelial cells-6-Liver	334.898413897733	45.9576723587964	7.28573792650706	0.331816112881202	Mesothelial cells-13-Liver	ENSMUSG00000043885.15	Mesothelial cells-Liver	Slc36a4	protein_coding
68094	Mesothelial cells-10-Liver	Mesothelial cells-6-Liver	309.363224983795	41.69698857956	7.41777902266036	0.786527082385071	Mesothelial cells-10-Liver	ENSMUSG00000074505.7	Mesothelial cells-Liver	Fat3	protein_coding
68095	Mesothelial cells-12-Liver	Mesothelial cells-9-Liver	71.3457722579919	34.5439671083589	2.06505296582083	0.233045061447428	Mesothelial cells-12-Liver	ENSMUSG00000043943.15	Mesothelial cells-Liver	Naalad2	protein_coding
68096	Mesothelial cells-13-Liver	Mesothelial cells-10-Liver	427.04685780873	101.29625453353	4.21550337415135	0.0568957669549385	Mesothelial cells-13-Liver	ENSMUSG00000060510.15	Mesothelial cells-Liver	Zfp266	protein_coding
68097	Mesothelial cells-6-Liver	Mesothelial cells-1-Liver	99.4931796406178	44.2291100352365	2.2492129602373	0.0983158852981338	Mesothelial cells-6-Liver	ENSMUSG00000004098.8	Mesothelial cells-Liver	Col5a3	protein_coding
68098	Mesothelial cells-2-Liver	Mesothelial cells-5-Liver	96.9449998521408	44.132794290246	2.19639470973781	0.0122894856622667	Mesothelial cells-2-Liver	ENSMUSG00000038884.15	Mesothelial cells-Liver	Shfl	protein_coding
68099	Mesothelial cells-10-Liver	Mesothelial cells-2-Liver	165.901017635684	19.5503377865244	8.48201188785115	0.786527082385071	Mesothelial cells-10-Liver	ENSMUSG00000004100.13	Mesothelial cells-Liver	Ppan	protein_coding
68100	Mesothelial cells-11-Liver	Mesothelial cells-10-Liver	148.082384651941	61.3355470062833	2.41406902177875	0.156121984524351	Mesothelial cells-11-Liver	ENSMUSG00000032177.18	Mesothelial cells-Liver	Pde4a	protein_coding
68101	Mesothelial cells-7-Liver	Mesothelial cells-5-Liver	84.4904823586906	16.3076428971912	5.17847356331323	0.786527082385071	Mesothelial cells-7-Liver	ENSMUSG00000057191.14	Mesothelial cells-Liver	AB124611	protein_coding
68102	Mesothelial cells-13-Liver	Mesothelial cells-4-Liver	149.52552134489	49.2590483585083	3.0350803664156	0.233045061447428	Mesothelial cells-13-Liver	ENSMUSG00000003402.15	Mesothelial cells-Liver	Prkcsh	protein_coding
68103	Mesothelial cells-10-Liver	Mesothelial cells-6-Liver	89.2170340534494	43.9939391489741	2.02770560497718	0.0568957669549385	Mesothelial cells-10-Liver	ENSMUSG00000066839.13	Mesothelial cells-Liver	Ecsit	protein_coding
68104	Mesothelial cells-10-Liver	Mesothelial cells-2-Liver	123.589763608667	42.0915167275866	2.9357556025453	0.455166135639508	Mesothelial cells-10-Liver	ENSMUSG00000090925.3	Mesothelial cells-Liver	1810064F22Rik	lncRNA
68105	Mesothelial cells-6-Liver	Mesothelial cells-2-Liver	209.844801741634	96.1436265812797	2.18249492195951	0.00364132908511607	Mesothelial cells-6-Liver	ENSMUSG00000032239.11	Mesothelial cells-Liver	Rp9	protein_coding
68106	Mesothelial cells-9-Liver	Mesothelial cells-3-Liver	58.9843282721642	11.2447517507936	5.24172630178221	0.786527082385071	Mesothelial cells-9-Liver	ENSMUSG00000085576.4	Mesothelial cells-Liver	Dpy19l2	protein_coding
68107	Mesothelial cells-9-Liver	Mesothelial cells-5-Liver	204.58383157135	49.8961299276815	4.09957317603718	0.331816112881202	Mesothelial cells-9-Liver	ENSMUSG00000031965.16	Mesothelial cells-Liver	Tbx20	protein_coding
68108	Mesothelial cells-9-Liver	Mesothelial cells-5-Liver	141.09727905838	57.1179044288518	2.47002372079162	0.331816112881202	Mesothelial cells-9-Liver	ENSMUSG00000034275.19	Mesothelial cells-Liver	Igsf9b	protein_coding
68109	Mesothelial cells-4-Liver	Mesothelial cells-5-Liver	500.448946680958	115.074509436471	4.34862127954084	0.605826126536186	Mesothelial cells-4-Liver	ENSMUSG00000062257.14	Mesothelial cells-Liver	Opcml	protein_coding
68110	Mesothelial cells-10-Liver	Mesothelial cells-8-Liver	86.6274904732388	39.0477413483393	2.21818997930669	0.455166135639508	Mesothelial cells-10-Liver	ENSMUSG00000111673.2	Mesothelial cells-Liver	Gm29724	lncRNA
68111	Mesothelial cells-8-Liver	Mesothelial cells-7-Liver	348.954200726237	32.4020543705195	10.7664943646287	1	Mesothelial cells-8-Liver	ENSMUSG00000041737.9	Mesothelial cells-Liver	Tmem45b	protein_coding
68112	Mesothelial cells-11-Liver	Mesothelial cells-5-Liver	80.4139119030964	10.0194157960343	8.01880324224833	0.786527082385071	Mesothelial cells-11-Liver	ENSMUSG00000032033.12	Mesothelial cells-Liver	Barx2	protein_coding
68113	Mesothelial cells-13-Liver	Mesothelial cells-8-Liver	631.190015643191	252.965977358604	2.49509863439894	0.0291306326809285	Mesothelial cells-13-Liver	ENSMUSG00000041444.15	Mesothelial cells-Liver	Arhgap32	protein_coding
68114	Mesothelial cells-7-Liver	Mesothelial cells-13-Liver	473.667687530092	84.7311287621041	5.58970236117411	0.786527082385071	Mesothelial cells-7-Liver	ENSMUSG00000016087.14	Mesothelial cells-Liver	Fli1	protein_coding
68115	Mesothelial cells-7-Liver	Mesothelial cells-0-Liver	267.809033311892	69.8287871535616	3.83481793180359	0.455166135639508	Mesothelial cells-7-Liver	ENSMUSG00000032035.17	Mesothelial cells-Liver	Ets1	protein_coding
68116	Mesothelial cells-9-Liver	Mesothelial cells-4-Liver	263.580646207482	12.1517332766752	21.6737729903203	1	Mesothelial cells-9-Liver	ENSMUSG00000032036.16	Mesothelial cells-Liver	Kirrel3	protein_coding
68117	Mesothelial cells-4-Liver	Mesothelial cells-12-Liver	131.000078215453	60.3261307095233	2.17133708567055	0.233045061447428	Mesothelial cells-4-Liver	ENSMUSG00000065934.3	Mesothelial cells-Liver	Gm25630	snRNA
68118	Mesothelial cells-10-Liver	Mesothelial cells-9-Liver	66.3604070542736	20.1974302470331	3.28445558108599	0.331816112881202	Mesothelial cells-10-Liver	ENSMUSG00000032103.11	Mesothelial cells-Liver	Pus3	protein_coding
68119	Mesothelial cells-11-Liver	Mesothelial cells-9-Liver	683.95200060927	55.611464630499	12.2967276240013	1	Mesothelial cells-11-Liver	ENSMUSG00000035934.17	Mesothelial cells-Liver	Pknox2	protein_coding
68120	Mesothelial cells-13-Liver	Mesothelial cells-0-Liver	149.52552134489	48.6856365110617	3.07081972962651	0.233045061447428	Mesothelial cells-13-Liver	ENSMUSG00000001946.15	Mesothelial cells-Liver	Esam	protein_coding
68121	Mesothelial cells-13-Liver	Mesothelial cells-0-Liver	343.048596536837	39.8694551934829	8.60238924710537	0.786527082385071	Mesothelial cells-13-Liver	ENSMUSG00000001943.9	Mesothelial cells-Liver	Vsig2	protein_coding
68122	Mesothelial cells-13-Liver	Mesothelial cells-4-Liver	334.898413897733	140.20747668421	2.38849266024089	0.0983158852981338	Mesothelial cells-13-Liver	ENSMUSG00000023186.15	Mesothelial cells-Liver	Vwa5a	protein_coding
68123	Mesothelial cells-6-Liver	Mesothelial cells-9-Liver	10106.5211855278	1385.57862217304	7.2940344802179	0.786527082385071	Mesothelial cells-6-Liver	ENSMUSG00000040111.18	Mesothelial cells-Liver	Gramd1b	protein_coding
68124	Mesothelial cells-10-Liver	Mesothelial cells-6-Liver	248.123011387983	8.82482821823073	28.085776571859	1	Mesothelial cells-10-Liver	ENSMUSG00000087047.9	Mesothelial cells-Liver	1700110K17Rik	lncRNA
68125	Mesothelial cells-6-Liver	Mesothelial cells-4-Liver	232.395698928197	67.3628692511342	3.44954432713707	0.605826126536186	Mesothelial cells-6-Liver	ENSMUSG00000110928.2	Mesothelial cells-Liver	Gm48114	TEC
68126	Mesothelial cells-9-Liver	Mesothelial cells-13-Liver	569.063122224608	260.164371870219	2.18727585708739	0.605826126536186	Mesothelial cells-9-Liver	ENSMUSG00000032017.15	Mesothelial cells-Liver	Grik4	protein_coding
68127	Mesothelial cells-13-Liver	Mesothelial cells-0-Liver	2562.00191226645	934.282918882514	2.74219343900284	0	Mesothelial cells-13-Liver	ENSMUSG00000059495.15	Mesothelial cells-Liver	Arhgef12	protein_coding
68128	Mesothelial cells-11-Liver	Mesothelial cells-2-Liver	290.447978873301	36.275911749543	8.00470388833372	0.455166135639508	Mesothelial cells-11-Liver	ENSMUSG00000032010.16	Mesothelial cells-Liver	Usp2	protein_coding
68129	Mesothelial cells-8-Liver	Mesothelial cells-10-Liver	85.4903203448774	36.4690732625062	2.34381832371702	0.0291306326809285	Mesothelial cells-8-Liver	ENSMUSG00000032119.6	Mesothelial cells-Liver	Hinfp	protein_coding
68130	Mesothelial cells-8-Liver	Mesothelial cells-6-Liver	174.170173608905	53.6449989131061	3.2462990799979	0.0983158852981338	Mesothelial cells-8-Liver	ENSMUSG00000032127.10	Mesothelial cells-Liver	Vps11	protein_coding
68131	Mesothelial cells-7-Liver	Mesothelial cells-10-Liver	62.0283937985138	24.7152354019641	2.50911236192257	0.786527082385071	Mesothelial cells-7-Liver	ENSMUSG00000002033.15	Mesothelial cells-Liver	Cd3g	protein_coding
68132	Mesothelial cells-8-Liver	Mesothelial cells-6-Liver	70.0420909428213	24.394337160192	2.87047709933664	0.233045061447428	Mesothelial cells-8-Liver	ENSMUSG00000070305.11	Mesothelial cells-Liver	Mpzl3	protein_coding
68133	Mesothelial cells-11-Liver	Mesothelial cells-0-Liver	117.875947950978	0	11788.5947950978	1	Mesothelial cells-11-Liver	ENSMUSG00000046480.7	Mesothelial cells-Liver	Scn4b	protein_coding
68134	Mesothelial cells-11-Liver	Mesothelial cells-8-Liver	325.65966379105	53.0653734687238	6.1359844030671	0.605826126536186	Mesothelial cells-11-Liver	ENSMUSG00000066705.8	Mesothelial cells-Liver	Fxyd6	protein_coding
68135	Mesothelial cells-9-Liver	Mesothelial cells-4-Liver	999.017464835851	20.1869184726526	49.4643510191207	1	Mesothelial cells-9-Liver	ENSMUSG00000032087.12	Mesothelial cells-Liver	Dscaml1	protein_coding
68136	Mesothelial cells-13-Liver	Mesothelial cells-9-Liver	260.164371870219	98.8926709896334	2.63061016721671	0.233045061447428	Mesothelial cells-13-Liver	ENSMUSG00000043987.19	Mesothelial cells-Liver	Cep164	protein_coding
68137	Mesothelial cells-13-Liver	Mesothelial cells-1-Liver	211.538834426536	102.643940121122	2.060796051052	0.0291306326809285	Mesothelial cells-13-Liver	ENSMUSG00000032081.11	Mesothelial cells-Liver	Apoc3	protein_coding
68138	Mesothelial cells-9-Liver	Mesothelial cells-7-Liver	690.046976963294	303.519789485685	2.27344069961818	0.0983158852981338	Mesothelial cells-9-Liver	ENSMUSG00000032076.21	Mesothelial cells-Liver	Cadm1	protein_coding
68139	Mesothelial cells-13-Liver	Mesothelial cells-8-Liver	408.805928499569	126.192570354517	3.23936293334723	0.455166135639508	Mesothelial cells-13-Liver	ENSMUSG00000032271.14	Mesothelial cells-Liver	Nnmt	protein_coding
68140	Mesothelial cells-11-Liver	Mesothelial cells-12-Liver	4101.87733739914	1285.18459436654	3.19164689563678	0.0122894856622667	Mesothelial cells-11-Liver	ENSMUSG00000066687.6	Mesothelial cells-Liver	Zbtb16	protein_coding
68141	Mesothelial cells-11-Liver	Mesothelial cells-6-Liver	99.715002696918	31.7083152657602	3.14408258639672	0.233045061447428	Mesothelial cells-11-Liver	ENSMUSG00000032267.9	Mesothelial cells-Liver	Usp28	protein_coding
68142	Mesothelial cells-4-Liver	Mesothelial cells-7-Liver	84.5840284299367	36.9934385930628	2.28611263294314	0.156121984524351	Mesothelial cells-4-Liver	ENSMUSG00000040219.5	Mesothelial cells-Liver	Ttc12	protein_coding
68143	Mesothelial cells-9-Liver	Mesothelial cells-5-Liver	705.214303346622	137.408196383769	5.13195720730564	0.331816112881202	Mesothelial cells-9-Liver	ENSMUSG00000039542.17	Mesothelial cells-Liver	Ncam1	protein_coding
68144	Mesothelial cells-13-Liver	Mesothelial cells-0-Liver	149.52552134489	20.4403821769857	7.31211378108977	0.455166135639508	Mesothelial cells-13-Liver	ENSMUSG00000032068.15	Mesothelial cells-Liver	Plet1	protein_coding
68145	Mesothelial cells-13-Liver	Mesothelial cells-7-Liver	222.918032355895	18.937573746086	11.7655186539092	1	Mesothelial cells-13-Liver	ENSMUSG00000032066.10	Mesothelial cells-Liver	Bco2	protein_coding
68146	Mesothelial cells-11-Liver	Mesothelial cells-3-Liver	110.206843615638	40.6448700024535	2.71103667553203	0.331816112881202	Mesothelial cells-11-Liver	ENSMUSG00000032060.11	Mesothelial cells-Liver	Cryab	protein_coding
68147	Mesothelial cells-9-Liver	Mesothelial cells-2-Liver	131.531999957656	21.8075464112414	6.02918391821912	0.233045061447428	Mesothelial cells-9-Liver	ENSMUSG00000037971.11	Mesothelial cells-Liver	1110032A03Rik	protein_coding
68148	Mesothelial cells-8-Liver	Mesothelial cells-4-Liver	1062.65800184509	505.427625706233	2.1024711018699	0.0122894856622667	Mesothelial cells-8-Liver	ENSMUSG00000037112.17	Mesothelial cells-Liver	Sik2	protein_coding
68149	Mesothelial cells-4-Liver	Mesothelial cells-11-Liver	119.486157500909	24.7350890589864	4.8290857719711	0.786527082385071	Mesothelial cells-4-Liver	ENSMUSG00000053199.14	Mesothelial cells-Liver	Arhgap20	protein_coding
68150	Mesothelial cells-6-Liver	Mesothelial cells-8-Liver	310.032251117429	44.4760138637546	6.96943205716255	0.455166135639508	Mesothelial cells-6-Liver	ENSMUSG00000032051.10	Mesothelial cells-Liver	Fdx1	protein_coding
68151	Mesothelial cells-6-Liver	Mesothelial cells-9-Liver	124.450457013528	58.4623544505889	2.12853506897352	0.0568957669549385	Mesothelial cells-6-Liver	ENSMUSG00000035164.9	Mesothelial cells-Liver	Zc3h12c	protein_coding
68152	Mesothelial cells-8-Liver	Mesothelial cells-9-Liver	159.510737244919	36.159500513343	4.41036605374385	0.786527082385071	Mesothelial cells-8-Liver	ENSMUSG00000042195.10	Mesothelial cells-Liver	Slc35f2	protein_coding
68153	Mesothelial cells-9-Liver	Mesothelial cells-2-Liver	61.371711479688	6.87978193268132	8.9090935067955	0.786527082385071	Mesothelial cells-9-Liver	ENSMUSG00000041986.17	Mesothelial cells-Liver	Elmod1	protein_coding
68154	Mesothelial cells-6-Liver	Mesothelial cells-3-Liver	411.881440826788	3.92771043256273	104.601759799469	1	Mesothelial cells-6-Liver	ENSMUSG00000032281.12	Mesothelial cells-Liver	Acsbg1	protein_coding
68155	Mesothelial cells-11-Liver	Mesothelial cells-6-Liver	50.8881990840118	17.2883498894439	2.94237308236387	0.233045061447428	Mesothelial cells-11-Liver	ENSMUSG00000032285.16	Mesothelial cells-Liver	Dnaja4	protein_coding
68156	Mesothelial cells-11-Liver	Mesothelial cells-8-Liver	81.024632065778	19.689271944208	4.11358512615508	0.233045061447428	Mesothelial cells-11-Liver	ENSMUSG00000032301.14	Mesothelial cells-Liver	Psma4	protein_coding
68157	Mesothelial cells-9-Liver	Mesothelial cells-0-Liver	55.034773415	0	5504.4773415	1	Mesothelial cells-9-Liver	ENSMUSG00000032303.9	Mesothelial cells-Liver	Chrna3	protein_coding
68158	Mesothelial cells-9-Liver	Mesothelial cells-0-Liver	74.0703362460046	0	7408.03362460046	1	Mesothelial cells-9-Liver	ENSMUSG00000035200.8	Mesothelial cells-Liver	Chrnb4	protein_coding
68159	Mesothelial cells-8-Liver	Mesothelial cells-2-Liver	665.615787505903	140.880641926483	4.72441447071572	0.605826126536186	Mesothelial cells-8-Liver	ENSMUSG00000032311.18	Mesothelial cells-Liver	Nrg4	protein_coding
68160	Mesothelial cells-13-Liver	Mesothelial cells-7-Liver	260.164371870219	49.4044848052513	5.26514387219859	0.786527082385071	Mesothelial cells-13-Liver	ENSMUSG00000099543.2	Mesothelial cells-Liver	Gm29322	lncRNA
68161	Mesothelial cells-11-Liver	Mesothelial cells-4-Liver	114.602031268571	54.6616110209291	2.09637194017742	0.233045061447428	Mesothelial cells-11-Liver	ENSMUSG00000055334.5	Mesothelial cells-Liver	Snupn	protein_coding
68162	Mesothelial cells-2-Liver	Mesothelial cells-8-Liver	81.1313177790914	28.3169002444765	2.86446159229559	0.455166135639508	Mesothelial cells-2-Liver	ENSMUSG00000074284.7	Mesothelial cells-Liver	Gm10658	lncRNA
68163	Mesothelial cells-13-Liver	Mesothelial cells-9-Liver	181.992917411562	57.4077250620142	3.16980370112171	0.156121984524351	Mesothelial cells-13-Liver	ENSMUSG00000032295.16	Mesothelial cells-Liver	Man2c1	protein_coding
68164	Mesothelial cells-9-Liver	Mesothelial cells-7-Liver	58.9108119980724	19.3540896723065	3.04278760298955	0.233045061447428	Mesothelial cells-9-Liver	ENSMUSG00000040722.8	Mesothelial cells-Liver	Scamp5	protein_coding
68165	Mesothelial cells-11-Liver	Mesothelial cells-4-Liver	57.6256672809384	17.9115143673536	3.21600430072636	0.786527082385071	Mesothelial cells-11-Liver	ENSMUSG00000032306.15	Mesothelial cells-Liver	Mpi	protein_coding
68166	Mesothelial cells-12-Liver	Mesothelial cells-4-Liver	68.5880716954569	31.1050796776881	2.20465679040658	0.156121984524351	Mesothelial cells-12-Liver	ENSMUSG00000032316.9	Mesothelial cells-Liver	Clk3	protein_coding
68167	Mesothelial cells-6-Liver	Mesothelial cells-3-Liver	1001.58946835244	4.51046778486179	221.569871973563	1	Mesothelial cells-6-Liver	ENSMUSG00000032323.14	Mesothelial cells-Liver	Cyp11a1	protein_coding
68168	Mesothelial cells-13-Liver	Mesothelial cells-0-Liver	508.656963597672	232.990443687503	2.18311585826801	0.00364132908511607	Mesothelial cells-13-Liver	ENSMUSG00000032336.18	Mesothelial cells-Liver	Nptn	protein_coding
68169	Mesothelial cells-13-Liver	Mesothelial cells-11-Liver	1100.03368088023	354.283960469834	3.10488973456236	0.000455166135639508	Mesothelial cells-13-Liver	ENSMUSG00000032340.9	Mesothelial cells-Liver	Neo1	protein_coding
68170	Mesothelial cells-9-Liver	Mesothelial cells-0-Liver	99.1692544856607	0	9917.92544856607	1	Mesothelial cells-9-Liver	ENSMUSG00000032297.12	Mesothelial cells-Liver	Celf6	protein_coding
68171	Mesothelial cells-10-Liver	Mesothelial cells-7-Liver	3300.45312706636	74.6184696977085	44.2252553272937	1	Mesothelial cells-10-Liver	ENSMUSG00000110803.2	Mesothelial cells-Liver	Gm20275	lncRNA
68172	Mesothelial cells-10-Liver	Mesothelial cells-6-Liver	209.396494653821	24.9899381294186	8.37628051596667	0.786527082385071	Mesothelial cells-10-Liver	ENSMUSG00000032278.12	Mesothelial cells-Liver	Paqr5	protein_coding
68173	Mesothelial cells-13-Liver	Mesothelial cells-7-Liver	561.112006663807	118.215354519292	4.74620701240734	0.156121984524351	Mesothelial cells-13-Liver	ENSMUSG00000032252.15	Mesothelial cells-Liver	Glce	protein_coding
68174	Mesothelial cells-9-Liver	Mesothelial cells-3-Liver	142.013095119479	17.4164402117177	8.14986270253758	0.786527082385071	Mesothelial cells-9-Liver	ENSMUSG00000041729.16	Mesothelial cells-Liver	Coro2b	protein_coding
68175	Mesothelial cells-13-Liver	Mesothelial cells-4-Liver	195.901796324516	74.00938516756	2.64676335639676	0.0568957669549385	Mesothelial cells-13-Liver	ENSMUSG00000086539.9	Mesothelial cells-Liver	Gm16759	lncRNA
68176	Mesothelial cells-13-Liver	Mesothelial cells-12-Liver	910.983158578844	388.578668858232	2.34436367188874	0.000455166135639508	Mesothelial cells-13-Liver	ENSMUSG00000040524.10	Mesothelial cells-Liver	Zfp609	protein_coding
68177	Mesothelial cells-13-Liver	Mesothelial cells-9-Liver	121.139035652071	28.0601688336634	4.31593541064782	0.786527082385071	Mesothelial cells-13-Liver	ENSMUSG00000032375.16	Mesothelial cells-Liver	Aph1b	protein_coding
68178	Mesothelial cells-12-Liver	Mesothelial cells-0-Liver	52.3202329891941	12.5799167832209	4.1565193710364	0.331816112881202	Mesothelial cells-12-Liver	ENSMUSG00000036781.14	Mesothelial cells-Liver	Rps27l	protein_coding
68179	Mesothelial cells-11-Liver	Mesothelial cells-2-Liver	78.3886726403517	25.0628046408503	3.12684096427806	0.0983158852981338	Mesothelial cells-11-Liver	ENSMUSG00000032370.9	Mesothelial cells-Liver	Lactb	protein_coding
68180	Mesothelial cells-9-Liver	Mesothelial cells-10-Liver	1250.22928179465	405.97603920806	3.07951299072609	0.455166135639508	Mesothelial cells-9-Liver	ENSMUSG00000052698.16	Mesothelial cells-Liver	Tln2	protein_coding
68181	Mesothelial cells-6-Liver	Mesothelial cells-9-Liver	4618.41403570476	2282.84091124878	2.02309489986727	0.000455166135639508	Mesothelial cells-6-Liver	ENSMUSG00000032238.18	Mesothelial cells-Liver	Rora	protein_coding
68182	Mesothelial cells-12-Liver	Mesothelial cells-13-Liver	222.025915925002	91.4256872845817	2.42832883438547	0.156121984524351	Mesothelial cells-12-Liver	ENSMUSG00000011958.18	Mesothelial cells-Liver	Bnip2	protein_coding
68183	Mesothelial cells-2-Liver	Mesothelial cells-8-Liver	635.367963107751	249.48250328701	2.54668158255973	0.0291306326809285	Mesothelial cells-2-Liver	ENSMUSG00000032207.11	Mesothelial cells-Liver	Lipc	protein_coding
68184	Mesothelial cells-12-Liver	Mesothelial cells-2-Liver	62.9670979723308	20.4713594529119	3.07484950484462	0.605826126536186	Mesothelial cells-12-Liver	ENSMUSG00000111429.2	Mesothelial cells-Liver	Gm32511	lncRNA
68185	Mesothelial cells-4-Liver	Mesothelial cells-7-Liver	239.803887235916	56.0324033361399	4.27915066021567	0.156121984524351	Mesothelial cells-4-Liver	ENSMUSG00000013584.6	Mesothelial cells-Liver	Aldh1a2	protein_coding
68186	Mesothelial cells-8-Liver	Mesothelial cells-5-Liver	140.689202101529	25.2015900150339	5.58073497219451	0.331816112881202	Mesothelial cells-8-Liver	ENSMUSG00000041361.14	Mesothelial cells-Liver	Myzap	protein_coding
68187	Mesothelial cells-13-Liver	Mesothelial cells-10-Liver	218.946674712479	60.6226484150959	3.61120090307592	0.605826126536186	Mesothelial cells-13-Liver	ENSMUSG00000103133.2	Mesothelial cells-Liver	Gm37303	TEC
68188	Mesothelial cells-10-Liver	Mesothelial cells-4-Liver	185.993366283579	81.8234297269311	2.2729508821059	0.0568957669549385	Mesothelial cells-10-Liver	ENSMUSG00000034563.17	Mesothelial cells-Liver	Ccpg1	protein_coding
68189	Mesothelial cells-11-Liver	Mesothelial cells-6-Liver	57.6256672809384	14.2163240946701	4.05133939712029	0.605826126536186	Mesothelial cells-11-Liver	ENSMUSG00000098332.3	Mesothelial cells-Liver	Pigbos1	protein_coding
68190	Mesothelial cells-9-Liver	Mesothelial cells-10-Liver	218.789004721767	73.3971530339578	2.98062240093348	0.605826126536186	Mesothelial cells-9-Liver	ENSMUSG00000032202.12	Mesothelial cells-Liver	Rab27a	protein_coding
68191	Mesothelial cells-5-Liver	Mesothelial cells-4-Liver	147.294935481915	33.3756509859367	4.41222295003222	0.455166135639508	Mesothelial cells-5-Liver	ENSMUSG00000062151.14	Mesothelial cells-Liver	Unc13c	protein_coding
68192	Mesothelial cells-10-Liver	Mesothelial cells-2-Liver	180.138833249091	3.6775817656204	48.8528376315969	1	Mesothelial cells-10-Liver	ENSMUSG00000101596.2	Mesothelial cells-Liver	Gm28182	lncRNA
68193	Mesothelial cells-13-Liver	Mesothelial cells-6-Liver	332.677870078606	144.372720442757	2.30420835026796	0.0291306326809285	Mesothelial cells-13-Liver	ENSMUSG00000034593.17	Mesothelial cells-Liver	Myo5a	protein_coding
68194	Mesothelial cells-10-Liver	Mesothelial cells-11-Liver	463.744506527041	36.1178093709621	12.8364967209937	1	Mesothelial cells-10-Liver	ENSMUSG00000033590.9	Mesothelial cells-Liver	Myo5c	protein_coding
68195	Mesothelial cells-8-Liver	Mesothelial cells-3-Liver	118.104335157308	37.8325777492183	3.12120215330067	0.0568957669549385	Mesothelial cells-8-Liver	ENSMUSG00000042688.17	Mesothelial cells-Liver	Mapk6	protein_coding
68196	Mesothelial cells-9-Liver	Mesothelial cells-0-Liver	119.963121060479	4.95162890581113	24.1801882684061	1	Mesothelial cells-9-Liver	ENSMUSG00000032186.16	Mesothelial cells-Liver	Tmod2	protein_coding
68197	Mesothelial cells-9-Liver	Mesothelial cells-0-Liver	54.8806615654649	0	5489.06615654649	1	Mesothelial cells-9-Liver	ENSMUSG00000032181.8	Mesothelial cells-Liver	Scg3	protein_coding
68198	Mesothelial cells-9-Liver	Mesothelial cells-8-Liver	273.405123623252	14.16007597297	19.2952475445299	1	Mesothelial cells-9-Liver	ENSMUSG00000007908.15	Mesothelial cells-Liver	Hmgcll1	protein_coding
68199	Mesothelial cells-10-Liver	Mesothelial cells-0-Liver	103.379195902597	0	10338.9195902597	1	Mesothelial cells-10-Liver	ENSMUSG00000032357.13	Mesothelial cells-Liver	Tinag	protein_coding
68200	Mesothelial cells-11-Liver	Mesothelial cells-3-Liver	797.613373192651	6.77197898734945	117.60923687326	1	Mesothelial cells-11-Liver	ENSMUSG00000032355.17	Mesothelial cells-Liver	Mlip	protein_coding
68201	Mesothelial cells-9-Liver	Mesothelial cells-10-Liver	69.6073974721457	7.17927231023515	9.68351099638186	0.786527082385071	Mesothelial cells-9-Liver	ENSMUSG00000098685.2	Mesothelial cells-Liver	Gm27224	lncRNA
68202	Mesothelial cells-9-Liver	Mesothelial cells-0-Liver	76.2898335830882	0	7629.98335830882	1	Mesothelial cells-9-Liver	ENSMUSG00000097655.4	Mesothelial cells-Liver	Gm26713	lncRNA
68203	Mesothelial cells-13-Liver	Mesothelial cells-12-Liver	385.414160917889	162.277231828874	2.374950614256	0.000455166135639508	Mesothelial cells-13-Liver	ENSMUSG00000034973.17	Mesothelial cells-Liver	Dop1a	protein_coding
68204	Mesothelial cells-6-Liver	Mesothelial cells-7-Liver	230.163700760865	39.5673206962309	5.81579795478135	0.455166135639508	Mesothelial cells-6-Liver	ENSMUSG00000056131.14	Mesothelial cells-Liver	Pgm3	protein_coding
68205	Mesothelial cells-6-Liver	Mesothelial cells-8-Liver	2052.76969729134	725.190527361204	2.83063734765998	0.455166135639508	Mesothelial cells-6-Liver	ENSMUSG00000032418.16	Mesothelial cells-Liver	Me1	protein_coding
68206	Mesothelial cells-6-Liver	Mesothelial cells-3-Liver	149.520279435161	3.8445020774548	38.7936694365199	1	Mesothelial cells-6-Liver	ENSMUSG00000033491.14	Mesothelial cells-Liver	Prss35	protein_coding
68207	Mesothelial cells-9-Liver	Mesothelial cells-6-Liver	642.90973159512	239.561899329433	2.68361912809752	0.786527082385071	Mesothelial cells-9-Liver	ENSMUSG00000033419.17	Mesothelial cells-Liver	Snap91	protein_coding
68208	Mesothelial cells-11-Liver	Mesothelial cells-12-Liver	171.40446387951	57.4993713721175	2.98063532585609	0.0122894856622667	Mesothelial cells-11-Liver	ENSMUSG00000032422.19	Mesothelial cells-Liver	Snx14	protein_coding
68209	Mesothelial cells-4-Liver	Mesothelial cells-6-Liver	72.6483244265313	26.8610202290298	2.70396597550977	0.605826126536186	Mesothelial cells-4-Liver	ENSMUSG00000092541.8	Mesothelial cells-Liver	Gm20537	protein_coding
68210	Mesothelial cells-12-Liver	Mesothelial cells-2-Liver	79.7473636729881	14.22278702948	5.60377693474852	0.605826126536186	Mesothelial cells-12-Liver	ENSMUSG00000032363.16	Mesothelial cells-Liver	Adamts7	protein_coding
68211	Mesothelial cells-13-Liver	Mesothelial cells-12-Liver	260.164371870219	92.6865054609895	2.80673333451293	0.0568957669549385	Mesothelial cells-13-Liver	ENSMUSG00000032372.15	Mesothelial cells-Liver	Plscr2	protein_coding
68212	Mesothelial cells-13-Liver	Mesothelial cells-8-Liver	343.048596536837	43.985212471884	7.79763472573466	0.786527082385071	Mesothelial cells-13-Liver	ENSMUSG00000032839.14	Mesothelial cells-Liver	Trpc1	protein_coding
68213	Mesothelial cells-11-Liver	Mesothelial cells-7-Liver	137.445003717373	17.1886315405589	7.99220585621702	0.786527082385071	Mesothelial cells-11-Liver	ENSMUSG00000046997.6	Mesothelial cells-Liver	Spsb4	protein_coding
68214	Mesothelial cells-11-Liver	Mesothelial cells-2-Liver	137.445003717373	9.22982640937458	14.8763621335909	1	Mesothelial cells-11-Liver	ENSMUSG00000032459.10	Mesothelial cells-Liver	Mrps22	protein_coding
68215	Mesothelial cells-11-Liver	Mesothelial cells-2-Liver	123.284003334371	8.83206822557445	13.9440230711815	1	Mesothelial cells-11-Liver	ENSMUSG00000104094.2	Mesothelial cells-Liver	Gm37314	TEC
68216	Mesothelial cells-5-Liver	Mesothelial cells-0-Liver	83.1923742351959	15.7940029728301	5.26463924223726	0.605826126536186	Mesothelial cells-5-Liver	ENSMUSG00000110884.2	Mesothelial cells-Liver	Gm47416	lncRNA
68217	Mesothelial cells-11-Liver	Mesothelial cells-9-Liver	93.5257956329713	26.9393893576624	3.47079462141418	0.156121984524351	Mesothelial cells-11-Liver	ENSMUSG00000032553.15	Mesothelial cells-Liver	Srprb	protein_coding
68218	Mesothelial cells-13-Liver	Mesothelial cells-7-Liver	105.769417213268	50.0678319588302	2.11230025493577	0.0983158852981338	Mesothelial cells-13-Liver	ENSMUSG00000032803.16	Mesothelial cells-Liver	Cdv3	protein_coding
68219	Mesothelial cells-4-Liver	Mesothelial cells-1-Liver	324.676022518437	22.8631056439407	14.1951000258878	1	Mesothelial cells-4-Liver	ENSMUSG00000091345.10	Mesothelial cells-Liver	Col6a5	protein_coding
68220	Mesothelial cells-11-Liver	Mesothelial cells-10-Liver	204.365597313592	32.5828512541441	6.27056515307496	0.455166135639508	Mesothelial cells-11-Liver	ENSMUSG00000023277.14	Mesothelial cells-Liver	Twf2	protein_coding
68221	Mesothelial cells-12-Liver	Mesothelial cells-6-Liver	60.3261307095233	27.2829495596452	2.2106856050009	0.605826126536186	Mesothelial cells-12-Liver	ENSMUSG00000048758.15	Mesothelial cells-Liver	Rpl29	protein_coding
68222	Mesothelial cells-13-Liver	Mesothelial cells-2-Liver	73.9075146018353	11.8265731393247	6.24484077712147	0.455166135639508	Mesothelial cells-13-Liver	ENSMUSG00000023262.14	Mesothelial cells-Liver	Acy1	protein_coding
68223	Mesothelial cells-9-Liver	Mesothelial cells-4-Liver	329.843227958035	151.137312140864	2.18232943269691	0.605826126536186	Mesothelial cells-9-Liver	ENSMUSG00000039716.13	Mesothelial cells-Liver	Dock3	protein_coding
68224	Mesothelial cells-10-Liver	Mesothelial cells-2-Liver	65.1852903594051	27.5311970657671	2.36719160041308	0.156121984524351	Mesothelial cells-10-Liver	ENSMUSG00000032579.15	Mesothelial cells-Liver	Hemk1	protein_coding
68225	Mesothelial cells-11-Liver	Mesothelial cells-7-Liver	113.947055261191	8.89715611731889	12.7938764921404	1	Mesothelial cells-11-Liver	ENSMUSG00000037977.7	Mesothelial cells-Liver	6430571L13Rik	protein_coding
68226	Mesothelial cells-11-Liver	Mesothelial cells-7-Liver	166.362490683765	22.4505634704828	7.40731597862216	0.786527082385071	Mesothelial cells-11-Liver	ENSMUSG00000057969.16	Mesothelial cells-Liver	Sema3b	protein_coding
68227	Mesothelial cells-10-Liver	Mesothelial cells-6-Liver	112.734843371887	47.1590583120385	2.39022883658275	0.156121984524351	Mesothelial cells-10-Liver	ENSMUSG00000032583.8	Mesothelial cells-Liver	Mon1a	protein_coding
68228	Mesothelial cells-9-Liver	Mesothelial cells-6-Liver	56.0779845246664	7.16653382484666	7.81546995995171	0.786527082385071	Mesothelial cells-9-Liver	ENSMUSG00000032589.15	Mesothelial cells-Liver	Bsn	protein_coding
68229	Mesothelial cells-3-Liver	Mesothelial cells-0-Liver	153.429027709201	63.4119048829036	2.41933805035496	0.0122894856622667	Mesothelial cells-3-Liver	ENSMUSG00000032612.15	Mesothelial cells-Liver	Usp4	protein_coding
68230	Mesothelial cells-13-Liver	Mesothelial cells-9-Liver	74.7627606724448	23.2883666152411	3.20935634275454	0.455166135639508	Mesothelial cells-13-Liver	ENSMUSG00000066357.7	Mesothelial cells-Liver	Wdr6	protein_coding
68231	Mesothelial cells-9-Liver	Mesothelial cells-6-Liver	81.910183157913	2.56926428922845	31.7610659365265	1	Mesothelial cells-9-Liver	ENSMUSG00000023473.14	Mesothelial cells-Liver	Celsr3	protein_coding
68232	Mesothelial cells-10-Liver	Mesothelial cells-11-Liver	185.072211762438	22.7537590046658	8.13056454008768	0.786527082385071	Mesothelial cells-10-Liver	ENSMUSG00000025650.14	Mesothelial cells-Liver	Col7a1	protein_coding
68233	Mesothelial cells-11-Liver	Mesothelial cells-9-Liver	233.814489082428	45.6728898934821	5.11842594957614	0.786527082385071	Mesothelial cells-11-Liver	ENSMUSG00000025648.19	Mesothelial cells-Liver	Pfkfb4	protein_coding
68234	Mesothelial cells-10-Liver	Mesothelial cells-7-Liver	117.221523746509	54.5052628618808	2.15043489826923	0.331816112881202	Mesothelial cells-10-Liver	ENSMUSG00000025646.10	Mesothelial cells-Liver	Atrip	protein_coding
68235	Mesothelial cells-10-Liver	Mesothelial cells-4-Liver	80.3876425028785	30.2886239190011	2.6535080509864	0.455166135639508	Mesothelial cells-10-Liver	ENSMUSG00000032477.15	Mesothelial cells-Liver	Cdc25a	protein_coding
68236	Mesothelial cells-11-Liver	Mesothelial cells-5-Liver	1275.72402711829	171.094967805497	7.45585615356582	0.331816112881202	Mesothelial cells-11-Liver	ENSMUSG00000032479.16	Mesothelial cells-Liver	Map4	protein_coding
68237	Mesothelial cells-11-Liver	Mesothelial cells-6-Liver	167.196622890826	24.9899381294186	6.68828146794758	0.786527082385071	Mesothelial cells-11-Liver	ENSMUSG00000105962.2	Mesothelial cells-Liver	Gm42432	TEC
68238	Mesothelial cells-12-Liver	Mesothelial cells-10-Liver	1390.52989103888	158.594202701553	8.76735841392219	0.786527082385071	Mesothelial cells-12-Liver	ENSMUSG00000032481.18	Mesothelial cells-Liver	Smarcc1	protein_coding
68239	Mesothelial cells-13-Liver	Mesothelial cells-7-Liver	391.803592649031	184.510297501259	2.12341730397631	0.455166135639508	Mesothelial cells-13-Liver	ENSMUSG00000054792.16	Mesothelial cells-Liver	Klhl18	protein_coding
68240	Mesothelial cells-13-Liver	Mesothelial cells-2-Liver	81.5665258467388	38.4354060337583	2.12187967985324	0.156121984524351	Mesothelial cells-13-Liver	ENSMUSG00000049555.11	Mesothelial cells-Liver	Tmie	protein_coding
68241	Mesothelial cells-11-Liver	Mesothelial cells-6-Liver	144.812728762892	9.98331458089511	14.4919613598235	1	Mesothelial cells-11-Liver	ENSMUSG00000032495.9	Mesothelial cells-Liver	Lrrc2	protein_coding
68242	Mesothelial cells-6-Liver	Mesothelial cells-3-Liver	960.735313352105	17.1335282518431	56.0412827067155	1	Mesothelial cells-6-Liver	ENSMUSG00000062296.9	Mesothelial cells-Liver	Trank1	protein_coding
68243	Mesothelial cells-9-Liver	Mesothelial cells-2-Liver	520.655381724073	1.8288360984485	283.149423792245	1	Mesothelial cells-9-Liver	ENSMUSG00000032502.9	Mesothelial cells-Liver	Stac	protein_coding
68244	Mesothelial cells-11-Liver	Mesothelial cells-6-Liver	145.968280026325	3.89151210444806	37.4158213836881	1	Mesothelial cells-11-Liver	ENSMUSG00000032503.19	Mesothelial cells-Liver	Arpp21	protein_coding
68245	Mesothelial cells-8-Liver	Mesothelial cells-9-Liver	202.098324624861	82.257439760906	2.45672316061189	0.0291306326809285	Mesothelial cells-8-Liver	ENSMUSG00000009741.16	Mesothelial cells-Liver	Ubp1	protein_coding
68246	Mesothelial cells-13-Liver	Mesothelial cells-1-Liver	74.7627606724448	9.06624985679126	8.23828804321605	0.605826126536186	Mesothelial cells-13-Liver	ENSMUSG00000032431.7	Mesothelial cells-Liver	Crtap	protein_coding
68247	Mesothelial cells-13-Liver	Mesothelial cells-10-Liver	91.4256872845817	21.5222941797644	4.24644427208834	0.605826126536186	Mesothelial cells-13-Liver	ENSMUSG00000079260.4	Mesothelial cells-Liver	Tmppe	protein_coding
68248	Mesothelial cells-7-Liver	Mesothelial cells-0-Liver	127.603486589711	58.0134204523579	2.19934443014252	0.0568957669549385	Mesothelial cells-7-Liver	ENSMUSG00000032436.18	Mesothelial cells-Liver	Cmtm7	protein_coding
68249	Mesothelial cells-9-Liver	Mesothelial cells-3-Liver	279.655443973884	134.620803089831	2.07727680111423	0.0568957669549385	Mesothelial cells-9-Liver	ENSMUSG00000040875.13	Mesothelial cells-Liver	Osbpl10	protein_coding
68250	Mesothelial cells-6-Liver	Mesothelial cells-7-Liver	693.331573765372	220.167279866237	3.14901507633573	0.233045061447428	Mesothelial cells-6-Liver	ENSMUSG00000039115.14	Mesothelial cells-Liver	Itga9	protein_coding
68251	Mesothelial cells-13-Liver	Mesothelial cells-7-Liver	167.449206948867	41.9610679948728	3.98987242758091	0.455166135639508	Mesothelial cells-13-Liver	ENSMUSG00000052336.8	Mesothelial cells-Liver	Cx3cr1	protein_coding
68252	Mesothelial cells-10-Liver	Mesothelial cells-9-Liver	144.776810223773	52.0059433584908	2.78350830294302	0.786527082385071	Mesothelial cells-10-Liver	ENSMUSG00000041794.14	Mesothelial cells-Liver	Myrip	protein_coding
68253	Mesothelial cells-5-Liver	Mesothelial cells-1-Liver	57.7643681779542	17.779054760208	3.24774806512983	0.233045061447428	Mesothelial cells-5-Liver	ENSMUSG00000061536.14	Mesothelial cells-Liver	Sec22c	protein_coding
68254	Mesothelial cells-13-Liver	Mesothelial cells-8-Liver	167.449206948867	60.1406877929037	2.78399488174469	0.156121984524351	Mesothelial cells-13-Liver	ENSMUSG00000032540.17	Mesothelial cells-Liver	Abhd5	protein_coding
68255	Mesothelial cells-10-Liver	Mesothelial cells-12-Liver	150.416196736533	68.6061878657324	2.19228437800837	0.455166135639508	Mesothelial cells-10-Liver	ENSMUSG00000097736.9	Mesothelial cells-Liver	9530059O14Rik	lncRNA
68256	Mesothelial cells-13-Liver	Mesothelial cells-2-Liver	468.642427439555	176.50362096021	2.65504964937068	0.000455166135639508	Mesothelial cells-13-Liver	ENSMUSG00000047036.9	Mesothelial cells-Liver	Zfp445	protein_coding
68257	Mesothelial cells-12-Liver	Mesothelial cells-10-Liver	78.2983741530644	37.1074037582145	2.10974815650283	0.331816112881202	Mesothelial cells-12-Liver	ENSMUSG00000035498.11	Mesothelial cells-Liver	Cdcp1	protein_coding
68258	Mesothelial cells-13-Liver	Mesothelial cells-4-Liver	260.164371870219	67.8339843204863	3.83489228228679	0.233045061447428	Mesothelial cells-13-Liver	ENSMUSG00000025245.15	Mesothelial cells-Liver	Lztfl1	protein_coding
68259	Mesothelial cells-12-Liver	Mesothelial cells-4-Liver	129.190729150241	62.2658867606646	2.0746509744097	0.00364132908511607	Mesothelial cells-12-Liver	ENSMUSG00000110834.2	Mesothelial cells-Liver	Gm39469	lncRNA
68260	Mesothelial cells-11-Liver	Mesothelial cells-6-Liver	149.024619415174	38.8142148868203	3.83870272327817	0.605826126536186	Mesothelial cells-11-Liver	ENSMUSG00000040653.7	Mesothelial cells-Liver	Ppp1r14c	protein_coding
68261	Mesothelial cells-10-Liver	Mesothelial cells-12-Liver	101.13405245091	49.6300082432958	2.0375510808778	0.0983158852981338	Mesothelial cells-10-Liver	ENSMUSG00000040675.18	Mesothelial cells-Liver	Mthfd1l	protein_coding
68262	Mesothelial cells-12-Liver	Mesothelial cells-13-Liver	100.688218162658	36.9537573009177	2.72424194712905	0.233045061447428	Mesothelial cells-12-Liver	ENSMUSG00000095123.2	Mesothelial cells-Liver	Gm21781	lncRNA
68263	Mesothelial cells-11-Liver	Mesothelial cells-1-Liver	53.9571897882527	26.2967404734478	2.05145863063968	0.0983158852981338	Mesothelial cells-11-Liver	ENSMUSG00000019774.9	Mesothelial cells-Liver	Mtrf1l	protein_coding
68264	Mesothelial cells-9-Liver	Mesothelial cells-0-Liver	106.234227220618	2.98889017589168	35.4278486337126	1	Mesothelial cells-9-Liver	ENSMUSG00000019796.13	Mesothelial cells-Liver	Lrp11	protein_coding
68265	Mesothelial cells-13-Liver	Mesothelial cells-7-Liver	646.478441183723	268.824450791476	2.4047827176926	0.00364132908511607	Mesothelial cells-13-Liver	ENSMUSG00000015305.7	Mesothelial cells-Liver	Sash1	protein_coding
68266	Mesothelial cells-6-Liver	Mesothelial cells-4-Liver	124.949512556096	36.5363115435625	3.41920996342261	0.786527082385071	Mesothelial cells-6-Liver	ENSMUSG00000060487.8	Mesothelial cells-Liver	Samd5	protein_coding
68267	Mesothelial cells-10-Liver	Mesothelial cells-3-Liver	126.458690938167	28.9540225378444	4.3664063157292	0.786527082385071	Mesothelial cells-10-Liver	ENSMUSG00000112146.2	Mesothelial cells-Liver	Gm46210	lncRNA
68268	Mesothelial cells-11-Liver	Mesothelial cells-8-Liver	657.569347413643	8.57912766219482	76.5595032785447	1	Mesothelial cells-11-Liver	ENSMUSG00000019828.14	Mesothelial cells-Liver	Grm1	protein_coding
68269	Mesothelial cells-11-Liver	Mesothelial cells-9-Liver	139.651123246964	30.2961453705496	4.60834334222791	0.455166135639508	Mesothelial cells-11-Liver	ENSMUSG00000097007.4	Mesothelial cells-Liver	4930432B10Rik	lncRNA
68270	Mesothelial cells-3-Liver	Mesothelial cells-4-Liver	136.203294632889	67.8265897791008	2.007962002165	0.156121984524351	Mesothelial cells-3-Liver	ENSMUSG00000039116.8	Mesothelial cells-Liver	Adgrg6	protein_coding
68271	Mesothelial cells-11-Liver	Mesothelial cells-6-Liver	104.296508002493	21.5228691882284	4.8440598923768	0.786527082385071	Mesothelial cells-11-Liver	ENSMUSG00000101969.3	Mesothelial cells-Liver	Gm20125	lncRNA
68272	Mesothelial cells-11-Liver	Mesothelial cells-4-Liver	160.173357637459	22.3732273325067	7.15640132041316	0.786527082385071	Mesothelial cells-11-Liver	ENSMUSG00000039891.7	Mesothelial cells-Liver	Txlnb	protein_coding
68273	Mesothelial cells-6-Liver	Mesothelial cells-4-Liver	58.2383288866336	22.2219174508486	2.6200317186051	0.156121984524351	Mesothelial cells-6-Liver	ENSMUSG00000059554.13	Mesothelial cells-Liver	Ccdc28a	protein_coding
68274	Mesothelial cells-11-Liver	Mesothelial cells-8-Liver	1134.3408748597	294.660980185807	3.84955068919386	0.233045061447428	Mesothelial cells-11-Liver	ENSMUSG00000019990.16	Mesothelial cells-Liver	Pde7b	protein_coding
68275	Mesothelial cells-4-Liver	Mesothelial cells-10-Liver	82.425797339539	30.416347684428	2.70935566090731	0.0983158852981338	Mesothelial cells-4-Liver	ENSMUSG00000118528.2	Mesothelial cells-Liver	RP23-440F21.4	protein_coding
68276	Mesothelial cells-13-Liver	Mesothelial cells-0-Liver	167.449206948867	25.0380472679145	6.68551944020703	0.605826126536186	Mesothelial cells-13-Liver	ENSMUSG00000061983.8	Mesothelial cells-Liver	Rps12	protein_coding
68277	Mesothelial cells-13-Liver	Mesothelial cells-3-Liver	121.139035652071	58.9068105686551	2.05627281047227	0.0568957669549385	Mesothelial cells-13-Liver	ENSMUSG00000019984.17	Mesothelial cells-Liver	Med23	protein_coding
68278	Mesothelial cells-4-Liver	Mesothelial cells-5-Liver	291.438991627809	134.091046951184	2.17335358861071	0.0291306326809285	Mesothelial cells-4-Liver	ENSMUSG00000019978.17	Mesothelial cells-Liver	Epb41l2	protein_coding
68279	Mesothelial cells-6-Liver	Mesothelial cells-4-Liver	599.465428784068	41.2474326715313	14.5301195437137	1	Mesothelial cells-6-Liver	ENSMUSG00000049420.10	Mesothelial cells-Liver	Tmem200a	protein_coding
68280	Mesothelial cells-4-Liver	Mesothelial cells-9-Liver	104.473398677471	39.1952716993847	2.6650344239066	0.455166135639508	Mesothelial cells-4-Liver	ENSMUSG00000019899.18	Mesothelial cells-Liver	Lama2	protein_coding
68281	Mesothelial cells-7-Liver	Mesothelial cells-9-Liver	156.826357066952	6.89116205512929	22.7260794361993	1	Mesothelial cells-7-Liver	ENSMUSG00000049109.16	Mesothelial cells-Liver	Themis	protein_coding
68282	Mesothelial cells-9-Liver	Mesothelial cells-0-Liver	163.139057585511	0	16314.9057585511	1	Mesothelial cells-9-Liver	ENSMUSG00000038916.8	Mesothelial cells-Liver	Soga3	protein_coding
68283	Mesothelial cells-9-Liver	Mesothelial cells-8-Liver	128.20905775327	47.6711471686589	2.68909339156062	0.786527082385071	Mesothelial cells-9-Liver	ENSMUSG00000110723.2	Mesothelial cells-Liver	Gm49353	protein_coding
68284	Mesothelial cells-10-Liver	Mesothelial cells-9-Liver	104.420129779101	48.1058940401626	2.1703873919901	0.156121984524351	Mesothelial cells-10-Liver	ENSMUSG00000019792.9	Mesothelial cells-Liver	Trmt11	protein_coding
68285	Mesothelial cells-9-Liver	Mesothelial cells-5-Liver	415.434590205862	80.4744617861221	5.16179869985161	0.331816112881202	Mesothelial cells-9-Liver	ENSMUSG00000039697.17	Mesothelial cells-Liver	Ncoa7	protein_coding
68286	Mesothelial cells-11-Liver	Mesothelial cells-13-Liver	1839.93555858158	91.4256872845817	20.1228383930116	1	Mesothelial cells-11-Liver	ENSMUSG00000019787.10	Mesothelial cells-Liver	Trdn	protein_coding
68287	Mesothelial cells-5-Liver	Mesothelial cells-7-Liver	102.792975231582	13.5569426298019	7.57746074681258	0.786527082385071	Mesothelial cells-5-Liver	ENSMUSG00000111361.2	Mesothelial cells-Liver	Gm47445	TEC
68288	Mesothelial cells-13-Liver	Mesothelial cells-4-Liver	369.374764447298	138.616260820455	2.6646088718047	0.000455166135639508	Mesothelial cells-13-Liver	ENSMUSG00000039480.15	Mesothelial cells-Liver	Nt5dc1	protein_coding
68289	Mesothelial cells-11-Liver	Mesothelial cells-9-Liver	495.661180406312	77.2831777722605	6.41287102811035	0.786527082385071	Mesothelial cells-11-Liver	ENSMUSG00000044499.12	Mesothelial cells-Liver	Hs3st5	protein_coding
68290	Mesothelial cells-10-Liver	Mesothelial cells-9-Liver	56.237633096842	6.88680980938802	8.1556015971728	0.786527082385071	Mesothelial cells-10-Liver	ENSMUSG00000096687.9	Mesothelial cells-Liver	Mfsd4b4	protein_coding
68291	Mesothelial cells-11-Liver	Mesothelial cells-3-Liver	75.9969883568042	11.8564166499265	6.40521823892596	0.455166135639508	Mesothelial cells-11-Liver	ENSMUSG00000019837.9	Mesothelial cells-Liver	Gtf3c6	protein_coding
68292	Mesothelial cells-10-Liver	Mesothelial cells-2-Liver	177.831089238217	65.9766593757892	2.69510672188184	0.0291306326809285	Mesothelial cells-10-Liver	ENSMUSG00000075232.7	Mesothelial cells-Liver	Amd1	protein_coding
68293	Mesothelial cells-12-Liver	Mesothelial cells-8-Liver	84.5404628012445	22.628243673183	3.73485081359921	0.156121984524351	Mesothelial cells-12-Liver	ENSMUSG00000019826.12	Mesothelial cells-Liver	Zbtb24	protein_coding
68294	Mesothelial cells-9-Liver	Mesothelial cells-4-Liver	77.0051035058836	20.1869184726526	3.81321059498087	0.455166135639508	Mesothelial cells-9-Liver	ENSMUSG00000019823.18	Mesothelial cells-Liver	Mical1	protein_coding
68295	Mesothelial cells-10-Liver	Mesothelial cells-1-Liver	220.251379837688	13.2729599671521	16.5822512739917	1	Mesothelial cells-10-Liver	ENSMUSG00000075225.16	Mesothelial cells-Liver	Ccdc162	protein_coding
68296	Mesothelial cells-11-Liver	Mesothelial cells-2-Liver	348.552330946321	153.630216649597	2.26869200361308	0.0122894856622667	Mesothelial cells-11-Liver	ENSMUSG00000038302.15	Mesothelial cells-Liver	Afg1l	protein_coding
68297	Mesothelial cells-12-Liver	Mesothelial cells-2-Liver	144.417388860151	24.6457773576981	5.85775036677388	0.786527082385071	Mesothelial cells-12-Liver	ENSMUSG00000111368.2	Mesothelial cells-Liver	Gm47889	lncRNA
68298	Mesothelial cells-11-Liver	Mesothelial cells-3-Liver	176.754845785074	32.2047271916546	5.4870818782183	0.156121984524351	Mesothelial cells-11-Liver	ENSMUSG00000019797.12	Mesothelial cells-Liver	Mtres1	protein_coding
68299	Mesothelial cells-11-Liver	Mesothelial cells-8-Liver	156.133507118562	32.6847191106615	4.7758020673022	0.455166135639508	Mesothelial cells-11-Liver	ENSMUSG00000019864.15	Mesothelial cells-Liver	Rtn4ip1	protein_coding
68300	Mesothelial cells-11-Liver	Mesothelial cells-6-Liver	170.634067392145	5.07608118253815	33.5511882857889	1	Mesothelial cells-11-Liver	ENSMUSG00000019848.15	Mesothelial cells-Liver	Popdc3	protein_coding
68301	Mesothelial cells-12-Liver	Mesothelial cells-7-Liver	225.223889306371	94.7211068366819	2.37761276973865	0.0122894856622667	Mesothelial cells-12-Liver	ENSMUSG00000038822.16	Mesothelial cells-Liver	Hace1	protein_coding
68302	Mesothelial cells-9-Liver	Mesothelial cells-5-Liver	622.494583949918	16.3076428971912	38.1491731294763	1	Mesothelial cells-9-Liver	ENSMUSG00000056073.17	Mesothelial cells-Liver	Grik2	protein_coding
68303	Mesothelial cells-10-Liver	Mesothelial cells-9-Liver	234.423117714925	73.2833963369361	3.19855716110106	0.605826126536186	Mesothelial cells-10-Liver	ENSMUSG00000019891.16	Mesothelial cells-Liver	Dcbld1	protein_coding
68304	Mesothelial cells-13-Liver	Mesothelial cells-8-Liver	224.358481792614	72.1960776900606	3.1073351298169	0.00364132908511607	Mesothelial cells-13-Liver	ENSMUSG00000019861.16	Mesothelial cells-Liver	Gopc	protein_coding
68305	Mesothelial cells-11-Liver	Mesothelial cells-9-Liver	71.7104367221079	7.50813206827883	9.53966172325132	0.786527082385071	Mesothelial cells-11-Liver	ENSMUSG00000112239.2	Mesothelial cells-Liver	Gm17823	processed_pseudogene
68306	Mesothelial cells-13-Liver	Mesothelial cells-9-Liver	256.758889170999	91.6913687628342	2.80005514241642	0.0983158852981338	Mesothelial cells-13-Liver	ENSMUSG00000058298.11	Mesothelial cells-Liver	Mcm9	protein_coding
68307	Mesothelial cells-8-Liver	Mesothelial cells-4-Liver	142.186516416081	51.4478989719189	2.76335643811807	0.0291306326809285	Mesothelial cells-8-Liver	ENSMUSG00000019878.9	Mesothelial cells-Liver	Hsf2	protein_coding
68308	Mesothelial cells-9-Liver	Mesothelial cells-2-Liver	112.057152135306	54.6593666729155	2.04990763485151	0.0291306326809285	Mesothelial cells-9-Liver	ENSMUSG00000019877.11	Mesothelial cells-Liver	Serinc1	protein_coding
68309	Mesothelial cells-13-Liver	Mesothelial cells-11-Liver	624.150206693342	159.602290727227	3.91047709327106	0.0568957669549385	Mesothelial cells-13-Liver	ENSMUSG00000038039.14	Mesothelial cells-Liver	Gcc2	protein_coding
68310	Mesothelial cells-5-Liver	Mesothelial cells-0-Liver	51.8368484488148	25.134731435404	2.06193685472472	0.455166135639508	Mesothelial cells-5-Liver	ENSMUSG00000003227.5	Mesothelial cells-Liver	Edar	protein_coding
68311	Mesothelial cells-13-Liver	Mesothelial cells-6-Liver	319.339327472089	62.7109660278302	5.09158815140681	0.455166135639508	Mesothelial cells-13-Liver	ENSMUSG00000019917.11	Mesothelial cells-Liver	Septin10	protein_coding
68312	Mesothelial cells-2-Liver	Mesothelial cells-8-Liver	77.9687394174984	37.2119665626609	2.09496559743091	0.0291306326809285	Mesothelial cells-2-Liver	ENSMUSG00000020097.15	Mesothelial cells-Liver	Sgpl1	protein_coding
68313	Mesothelial cells-7-Liver	Mesothelial cells-3-Liver	67.1451401506487	26.8204313574017	2.5029467195697	0.0291306326809285	Mesothelial cells-7-Liver	ENSMUSG00000020092.10	Mesothelial cells-Liver	Pald1	protein_coding
68314	Mesothelial cells-13-Liver	Mesothelial cells-11-Liver	218.946674712479	76.6204872873515	2.85730500305223	0.331816112881202	Mesothelial cells-13-Liver	ENSMUSG00000020088.11	Mesothelial cells-Liver	Sar1a	protein_coding
68315	Mesothelial cells-10-Liver	Mesothelial cells-3-Liver	130.981668619653	22.4224745862037	5.83937666423189	0.233045061447428	Mesothelial cells-10-Liver	ENSMUSG00000020087.6	Mesothelial cells-Liver	Tysnd1	protein_coding
68316	Mesothelial cells-8-Liver	Mesothelial cells-7-Liver	53.1702457483062	18.9572185321297	2.80379780821427	0.605826126536186	Mesothelial cells-8-Liver	ENSMUSG00000020077.15	Mesothelial cells-Liver	Srgn	protein_coding
68317	Mesothelial cells-9-Liver	Mesothelial cells-0-Liver	83.4479577870808	27.7682390427387	3.00443659004716	0.233045061447428	Mesothelial cells-9-Liver	ENSMUSG00000047146.18	Mesothelial cells-Liver	Tet1	protein_coding
68318	Mesothelial cells-10-Liver	Mesothelial cells-9-Liver	154.14776861864	45.322881419611	3.40057291288683	0.0568957669549385	Mesothelial cells-10-Liver	ENSMUSG00000071253.9	Mesothelial cells-Liver	Slc25a16	protein_coding
68319	Mesothelial cells-12-Liver	Mesothelial cells-3-Liver	62.6204130855007	9.63580475942409	6.49302102287628	0.605826126536186	Mesothelial cells-12-Liver	ENSMUSG00000112374.2	Mesothelial cells-Liver	Gm48072	lncRNA
68320	Mesothelial cells-11-Liver	Mesothelial cells-7-Liver	658.12437280023	13.5368582703504	48.5820667542281	1	Mesothelial cells-11-Liver	ENSMUSG00000020067.9	Mesothelial cells-Liver	Mypn	protein_coding
68321	Mesothelial cells-6-Liver	Mesothelial cells-7-Liver	689.971111668165	271.292530876327	2.54321664246727	0.0291306326809285	Mesothelial cells-6-Liver	ENSMUSG00000020064.10	Mesothelial cells-Liver	Herc4	protein_coding
68322	Mesothelial cells-7-Liver	Mesothelial cells-8-Liver	117.46270034449	55.7852630799251	2.10542425754341	0.0291306326809285	Mesothelial cells-7-Liver	ENSMUSG00000020063.17	Mesothelial cells-Liver	Sirt1	protein_coding
68323	Mesothelial cells-11-Liver	Mesothelial cells-2-Liver	51.243080279449	21.1075262062648	2.42703997517683	0.605826126536186	Mesothelial cells-11-Liver	ENSMUSG00000036764.13	Mesothelial cells-Liver	Dnajc12	protein_coding
68324	Mesothelial cells-11-Liver	Mesothelial cells-10-Liver	924.796599592826	43.9780192904238	21.0240564251584	1	Mesothelial cells-11-Liver	ENSMUSG00000060843.12	Mesothelial cells-Liver	Ctnna3	protein_coding
68325	Mesothelial cells-9-Liver	Mesothelial cells-11-Liver	68.8038024736486	22.5020581307204	3.05675305536564	0.786527082385071	Mesothelial cells-9-Liver	ENSMUSG00000042846.9	Mesothelial cells-Liver	Lrrtm3	protein_coding
68326	Mesothelial cells-9-Liver	Mesothelial cells-8-Liver	61.3043796280139	24.4728043586595	2.50438547520098	0.455166135639508	Mesothelial cells-9-Liver	ENSMUSG00000112925.2	Mesothelial cells-Liver	Gm31763	lncRNA
68327	Mesothelial cells-11-Liver	Mesothelial cells-5-Liver	290.59800785959	78.3189993881895	3.71009473029739	0.455166135639508	Mesothelial cells-11-Liver	ENSMUSG00000037762.7	Mesothelial cells-Liver	Slc16a9	protein_coding
68328	Mesothelial cells-11-Liver	Mesothelial cells-10-Liver	433.172450765944	76.7991053796609	5.63972785029535	0.605826126536186	Mesothelial cells-11-Liver	ENSMUSG00000019927.7	Mesothelial cells-Liver	Ube2d1	protein_coding
68329	Mesothelial cells-9-Liver	Mesothelial cells-4-Liver	869.629421303518	413.198275901203	2.10460310700903	0.455166135639508	Mesothelial cells-9-Liver	ENSMUSG00000052613.17	Mesothelial cells-Liver	Pcdh15	protein_coding
68330	Mesothelial cells-12-Liver	Mesothelial cells-9-Liver	121.43741713327	49.0568179478749	2.47514353309578	0.331816112881202	Mesothelial cells-12-Liver	ENSMUSG00000020175.16	Mesothelial cells-Liver	Rab36	protein_coding
68331	Mesothelial cells-10-Liver	Mesothelial cells-2-Liver	91.6870012267021	3.74751992915042	24.4035967754494	1	Mesothelial cells-10-Liver	ENSMUSG00000006345.11	Mesothelial cells-Liver	Ggt1	protein_coding
68332	Mesothelial cells-13-Liver	Mesothelial cells-10-Liver	409.661174570178	178.379580624081	2.29649721209601	0.0122894856622667	Mesothelial cells-13-Liver	ENSMUSG00000020196.11	Mesothelial cells-Liver	Cabin1	protein_coding
68333	Mesothelial cells-11-Liver	Mesothelial cells-13-Liver	334.547270183729	155.781557514083	2.14746726666166	0.0291306326809285	Mesothelial cells-11-Liver	ENSMUSG00000001151.11	Mesothelial cells-Liver	Pcnt	protein_coding
68334	Mesothelial cells-12-Liver	Mesothelial cells-5-Liver	204.839397973002	100.816537966	2.03170119797309	0.0568957669549385	Mesothelial cells-12-Liver	ENSMUSG00000001119.8	Mesothelial cells-Liver	Col6a1	protein_coding
68335	Mesothelial cells-9-Liver	Mesothelial cells-6-Liver	921.107146995535	73.6568181472039	12.5038269625671	1	Mesothelial cells-9-Liver	ENSMUSG00000001120.16	Mesothelial cells-Liver	Pcbp3	protein_coding
68336	Mesothelial cells-12-Liver	Mesothelial cells-10-Liver	90.8809241857754	8.58849099063075	10.57056689189	1	Mesothelial cells-12-Liver	ENSMUSG00000009293.18	Mesothelial cells-Liver	Ube2g2	protein_coding
68337	Mesothelial cells-12-Liver	Mesothelial cells-5-Liver	142.087942381821	45.3137689314571	3.13517489237745	0.455166135639508	Mesothelial cells-12-Liver	ENSMUSG00000053329.8	Mesothelial cells-Liver	Gatd3a	protein_coding
68338	Mesothelial cells-10-Liver	Mesothelial cells-9-Liver	53.0116425674561	20.0571888830663	2.64220578559453	0.233045061447428	Mesothelial cells-10-Liver	ENSMUSG00000032834.12	Mesothelial cells-Liver	Pwp2	protein_coding
68339	Mesothelial cells-5-Liver	Mesothelial cells-12-Liver	115.104555131611	55.9826492984377	2.05588691683541	0.0983158852981338	Mesothelial cells-5-Liver	ENSMUSG00000118646.2	Mesothelial cells-Liver	RP23-380K24.5	protein_coding
68340	Mesothelial cells-12-Liver	Mesothelial cells-3-Liver	68.6061878657324	18.5334674687491	3.70028895520052	0.455166135639508	Mesothelial cells-12-Liver	ENSMUSG00000035890.10	Mesothelial cells-Liver	Rnf126	protein_coding
68341	Mesothelial cells-10-Liver	Mesothelial cells-5-Liver	69.1254240148683	9.33638187766469	7.39702538584296	0.786527082385071	Mesothelial cells-10-Liver	ENSMUSG00000091994.3	Mesothelial cells-Liver	E130317F20Rik	lncRNA
68342	Mesothelial cells-8-Liver	Mesothelial cells-2-Liver	173.08506410202	4.70743950965807	36.6925879489584	1	Mesothelial cells-8-Liver	ENSMUSG00000061780.7	Mesothelial cells-Liver	Cfd	protein_coding
68343	Mesothelial cells-13-Liver	Mesothelial cells-4-Liver	334.898413897733	27.8101661664038	12.0383326215418	1	Mesothelial cells-13-Liver	ENSMUSG00000013833.16	Mesothelial cells-Liver	Med16	protein_coding
68344	Mesothelial cells-7-Liver	Mesothelial cells-4-Liver	226.763345545307	66.4049478139876	3.41449256544544	0.455166135639508	Mesothelial cells-7-Liver	ENSMUSG00000035697.15	Mesothelial cells-Liver	Arhgap45	protein_coding
68345	Mesothelial cells-10-Liver	Mesothelial cells-1-Liver	69.1254240148683	8.67562297480893	7.95975420708257	0.786527082385071	Mesothelial cells-10-Liver	ENSMUSG00000075706.12	Mesothelial cells-Liver	Gpx4	protein_coding
68346	Mesothelial cells-11-Liver	Mesothelial cells-5-Liver	284.619166044011	126.565210071874	2.24869597990309	0.00364132908511607	Mesothelial cells-11-Liver	ENSMUSG00000035673.11	Mesothelial cells-Liver	Sbno2	protein_coding
68347	Mesothelial cells-10-Liver	Mesothelial cells-3-Liver	107.508832669585	42.3983364033843	2.53532304702726	0.0291306326809285	Mesothelial cells-10-Liver	ENSMUSG00000003068.18	Mesothelial cells-Liver	Stk11	protein_coding
68348	Mesothelial cells-11-Liver	Mesothelial cells-5-Liver	115.085040189654	41.4849402869711	2.77371263565337	0.0291306326809285	Mesothelial cells-11-Liver	ENSMUSG00000035621.14	Mesothelial cells-Liver	Midn	protein_coding
68349	Mesothelial cells-4-Liver	Mesothelial cells-9-Liver	51.2903250087583	24.3698846693757	2.10420704217679	0.233045061447428	Mesothelial cells-4-Liver	ENSMUSG00000020156.17	Mesothelial cells-Liver	Pwwp3a	protein_coding
68350	Mesothelial cells-11-Liver	Mesothelial cells-8-Liver	126.272769122781	45.1330412872215	2.79739170250649	0.331816112881202	Mesothelial cells-11-Liver	ENSMUSG00000020153.15	Mesothelial cells-Liver	Ndufs7	protein_coding
68351	Mesothelial cells-12-Liver	Mesothelial cells-10-Liver	126.657577598275	29.4935142463438	4.29330474128086	0.455166135639508	Mesothelial cells-12-Liver	ENSMUSG00000020163.13	Mesothelial cells-Liver	Uqcr11	protein_coding
68352	Mesothelial cells-12-Liver	Mesothelial cells-7-Liver	127.396759215475	52.0431775553734	2.44762693074677	0.0291306326809285	Mesothelial cells-12-Liver	ENSMUSG00000003345.17	Mesothelial cells-Liver	Csnk1g2	protein_coding
68353	Mesothelial cells-8-Liver	Mesothelial cells-6-Liver	61.0426965325116	15.3347347612341	3.97873912338654	0.455166135639508	Mesothelial cells-8-Liver	ENSMUSG00000035278.10	Mesothelial cells-Liver	Plekhj1	protein_coding
68354	Mesothelial cells-10-Liver	Mesothelial cells-9-Liver	54.2455643495424	19.9401308420334	2.71955932415391	0.786527082385071	Mesothelial cells-10-Liver	ENSMUSG00000048240.15	Mesothelial cells-Liver	Gng7	protein_coding
68355	Mesothelial cells-6-Liver	Mesothelial cells-9-Liver	86.2385757996491	38.6114785706068	2.23317643424686	0.331816112881202	Mesothelial cells-6-Liver	ENSMUSG00000004937.7	Mesothelial cells-Liver	Sgta	protein_coding
68356	Mesothelial cells-12-Liver	Mesothelial cells-1-Liver	308.200743922467	83.6823788912293	3.68266200585639	0.0291306326809285	Mesothelial cells-12-Liver	ENSMUSG00000034994.11	Mesothelial cells-Liver	Eef2	protein_coding
68357	Mesothelial cells-11-Liver	Mesothelial cells-0-Liver	939.818568659808	0	93982.8568659807	1	Mesothelial cells-11-Liver	ENSMUSG00000085779.2	Mesothelial cells-Liver	Atcayos	lncRNA
68358	Mesothelial cells-10-Liver	Mesothelial cells-0-Liver	94.4879468793756	2.43455046820189	38.6565743307744	1	Mesothelial cells-10-Liver	ENSMUSG00000034758.13	Mesothelial cells-Liver	Tle6	protein_coding
68359	Mesothelial cells-12-Liver	Mesothelial cells-8-Liver	64.7950158479758	27.6701398859022	2.34120983907967	0.0291306326809285	Mesothelial cells-12-Liver	ENSMUSG00000034674.19	Mesothelial cells-Liver	Tdg	protein_coding
68360	Mesothelial cells-7-Liver	Mesothelial cells-0-Liver	52.3632053437622	9.22362827975103	5.67200711973802	0.786527082385071	Mesothelial cells-7-Liver	ENSMUSG00000109864.2	Mesothelial cells-Liver	Eid3	protein_coding
68361	Mesothelial cells-6-Liver	Mesothelial cells-9-Liver	1053.61848978757	216.465650869762	4.86719169363518	0.331816112881202	Mesothelial cells-6-Liver	ENSMUSG00000034612.8	Mesothelial cells-Liver	Chst11	protein_coding
68362	Mesothelial cells-10-Liver	Mesothelial cells-11-Liver	139.043834584033	43.745936667035	3.17794213027998	0.786527082385071	Mesothelial cells-10-Liver	ENSMUSG00000020256.15	Mesothelial cells-Liver	Aldh1l2	protein_coding
68363	Mesothelial cells-10-Liver	Mesothelial cells-9-Liver	258.278354210671	113.634594785821	2.27277289076046	0.0291306326809285	Mesothelial cells-10-Liver	ENSMUSG00000020263.15	Mesothelial cells-Liver	Appl2	protein_coding
68364	Mesothelial cells-13-Liver	Mesothelial cells-11-Liver	405.782671337264	149.27910684583	2.71816664933446	0.0983158852981338	Mesothelial cells-13-Liver	ENSMUSG00000020034.8	Mesothelial cells-Liver	Tcp11l2	protein_coding
68365	Mesothelial cells-13-Liver	Mesothelial cells-7-Liver	242.278071304141	44.4428655266084	5.4504488840908	0.233045061447428	Mesothelial cells-13-Liver	ENSMUSG00000001786.15	Mesothelial cells-Liver	Fbxo7	protein_coding
68366	Mesothelial cells-10-Liver	Mesothelial cells-4-Liver	374.293321275807	158.870184479479	2.3558842312658	0.00364132908511607	Mesothelial cells-10-Liver	ENSMUSG00000059602.15	Mesothelial cells-Liver	Syn3	protein_coding
68367	Mesothelial cells-10-Liver	Mesothelial cells-8-Liver	82.5120009785402	38.0516128291459	2.16811624218269	0.0983158852981338	Mesothelial cells-10-Liver	ENSMUSG00000035351.17	Mesothelial cells-Liver	Nup37	protein_coding
68368	Mesothelial cells-13-Liver	Mesothelial cells-7-Liver	229.658836918352	97.1799426036662	2.36309262836923	0.233045061447428	Mesothelial cells-13-Liver	ENSMUSG00000020056.17	Mesothelial cells-Liver	Washc3	protein_coding
68369	Mesothelial cells-11-Liver	Mesothelial cells-6-Liver	1846.27681323048	13.3264483187875	138.439168292622	1	Mesothelial cells-11-Liver	ENSMUSG00000020061.19	Mesothelial cells-Liver	Mybpc1	protein_coding
68370	Mesothelial cells-11-Liver	Mesothelial cells-5-Liver	144.247419584963	20.0317073180176	7.19786080576453	0.786527082385071	Mesothelial cells-11-Liver	ENSMUSG00000035189.18	Mesothelial cells-Liver	Ano4	protein_coding
68371	Mesothelial cells-4-Liver	Mesothelial cells-3-Liver	137.370759243776	56.3357432704367	2.43817458551224	0.331816112881202	Mesothelial cells-4-Liver	ENSMUSG00000058589.15	Mesothelial cells-Liver	Anks1b	protein_coding
68372	Mesothelial cells-11-Liver	Mesothelial cells-0-Liver	314.398776697927	0	31440.8776697927	1	Mesothelial cells-11-Liver	ENSMUSG00000098040.2	Mesothelial cells-Liver	Gm20757	lncRNA
68373	Mesothelial cells-13-Liver	Mesothelial cells-10-Liver	334.898413897733	73.1916254275076	4.57514996343075	0.233045061447428	Mesothelial cells-13-Liver	ENSMUSG00000019988.8	Mesothelial cells-Liver	Nedd1	protein_coding
68374	Mesothelial cells-2-Liver	Mesothelial cells-8-Liver	298.560919461684	88.9674356599384	3.35558017880835	0.156121984524351	Mesothelial cells-2-Liver	ENSMUSG00000020021.5	Mesothelial cells-Liver	Fgd6	protein_coding
68375	Mesothelial cells-11-Liver	Mesothelial cells-7-Liver	75.9969883568042	35.4541919753162	2.14320372531557	0.233045061447428	Mesothelial cells-11-Liver	ENSMUSG00000097164.3	Mesothelial cells-Liver	Cep83os	lncRNA
68376	Mesothelial cells-8-Liver	Mesothelial cells-2-Liver	186.121634449522	67.4175073450205	2.76047034479716	0.331816112881202	Mesothelial cells-8-Liver	ENSMUSG00000112599.2	Mesothelial cells-Liver	Gm47719	lncRNA
68377	Mesothelial cells-2-Liver	Mesothelial cells-4-Liver	51.1944020038082	23.7432243048803	2.15568216535924	0.605826126536186	Mesothelial cells-2-Liver	ENSMUSG00000110353.2	Mesothelial cells-Liver	Gm33543	protein_coding
68378	Mesothelial cells-13-Liver	Mesothelial cells-10-Liver	669.796827795467	14.542090662003	46.0282198175415	1	Mesothelial cells-13-Liver	ENSMUSG00000046567.11	Mesothelial cells-Liver	4930430F08Rik	protein_coding
68379	Mesothelial cells-9-Liver	Mesothelial cells-6-Liver	2810.1586274694	25.2474532085079	111.260965397842	1	Mesothelial cells-9-Liver	ENSMUSG00000019888.17	Mesothelial cells-Liver	Mgat4c	protein_coding
68380	Mesothelial cells-13-Liver	Mesothelial cells-8-Liver	110.861271902753	32.1033751976786	3.45249514323139	0.0983158852981338	Mesothelial cells-13-Liver	ENSMUSG00000084399.3	Mesothelial cells-Liver	Gm15666	transcribed_processed_pseudogene
68381	Mesothelial cells-9-Liver	Mesothelial cells-1-Liver	993.676296240023	4.63755498498593	213.808400212619	1	Mesothelial cells-9-Liver	ENSMUSG00000053825.16	Mesothelial cells-Liver	Ppfia2	protein_coding
68382	Mesothelial cells-8-Liver	Mesothelial cells-2-Liver	544.837975675067	200.875750104121	2.71222809677973	0.331816112881202	Mesothelial cells-8-Liver	ENSMUSG00000035948.14	Mesothelial cells-Liver	Acss3	protein_coding
68383	Mesothelial cells-13-Liver	Mesothelial cells-7-Liver	693.415187565646	307.76025547228	2.25306109098025	0	Mesothelial cells-13-Liver	ENSMUSG00000019907.11	Mesothelial cells-Liver	Ppp1r12a	protein_coding
68384	Mesothelial cells-10-Liver	Mesothelial cells-7-Liver	138.571615658576	53.854888010726	2.57276346014087	0.331816112881202	Mesothelial cells-10-Liver	ENSMUSG00000112532.2	Mesothelial cells-Liver	Gm36283	lncRNA
68385	Mesothelial cells-9-Liver	Mesothelial cells-12-Liver	2048.83241100369	94.6127690155269	21.6527420653636	1	Mesothelial cells-9-Liver	ENSMUSG00000035864.15	Mesothelial cells-Liver	Syt1	protein_coding
68386	Mesothelial cells-9-Liver	Mesothelial cells-8-Liver	461.688435215349	41.1407169537257	11.2196935896532	1	Mesothelial cells-9-Liver	ENSMUSG00000020181.19	Mesothelial cells-Liver	Nav3	protein_coding
68387	Mesothelial cells-4-Liver	Mesothelial cells-10-Liver	173.962052413302	15.3493616933555	11.3267761959511	1	Mesothelial cells-4-Liver	ENSMUSG00000101801.7	Mesothelial cells-Liver	1700020G17Rik	lncRNA
68388	Mesothelial cells-6-Liver	Mesothelial cells-0-Liver	71.9138553151416	3.56155852352861	20.1379467370683	1	Mesothelial cells-6-Liver	ENSMUSG00000112430.2	Mesothelial cells-Liver	Gm30624	lncRNA
68389	Mesothelial cells-8-Liver	Mesothelial cells-2-Liver	148.208264703373	41.4881926875566	3.57167999626684	0.455166135639508	Mesothelial cells-8-Liver	ENSMUSG00000050663.9	Mesothelial cells-Liver	Trhde	protein_coding
68390	Mesothelial cells-10-Liver	Mesothelial cells-9-Liver	186.575156869631	90.1895361628501	2.06858222122963	0.0122894856622667	Mesothelial cells-10-Liver	ENSMUSG00000020130.10	Mesothelial cells-Liver	Tbc1d15	protein_coding
68391	Mesothelial cells-11-Liver	Mesothelial cells-5-Liver	238.856782196556	81.3849260004666	2.93466428355972	0.000455166135639508	Mesothelial cells-11-Liver	ENSMUSG00000020132.11	Mesothelial cells-Liver	Rab21	protein_coding
68392	Mesothelial cells-12-Liver	Mesothelial cells-2-Liver	148.08533171584	63.6559835965805	2.32612964333114	0.156121984524351	Mesothelial cells-12-Liver	ENSMUSG00000020137.6	Mesothelial cells-Liver	Thap2	protein_coding
68393	Mesothelial cells-10-Liver	Mesothelial cells-12-Liver	515.597610736948	191.153882507616	2.69720202359045	0.000455166135639508	Mesothelial cells-10-Liver	ENSMUSG00000034163.11	Mesothelial cells-Liver	Zfc3h1	protein_coding
68394	Mesothelial cells-9-Liver	Mesothelial cells-8-Liver	903.445168636513	51.9251858761221	17.3958204518892	1	Mesothelial cells-9-Liver	ENSMUSG00000020140.16	Mesothelial cells-Liver	Lgr5	protein_coding
68395	Mesothelial cells-9-Liver	Mesothelial cells-11-Liver	206.93188562788	51.7604594151941	3.99729668165056	0.786527082385071	Mesothelial cells-9-Liver	ENSMUSG00000020151.17	Mesothelial cells-Liver	Ptprr	protein_coding
68396	Mesothelial cells-11-Liver	Mesothelial cells-12-Liver	227.961176685729	23.8833828065007	9.54118462554847	0.786527082385071	Mesothelial cells-11-Liver	ENSMUSG00000052291.9	Mesothelial cells-Liver	5330438D12Rik	lncRNA
68397	Mesothelial cells-6-Liver	Mesothelial cells-10-Liver	77.2606192957853	19.1424251118097	4.03450836354603	0.605826126536186	Mesothelial cells-6-Liver	ENSMUSG00000020183.12	Mesothelial cells-Liver	Cpm	protein_coding
68398	Mesothelial cells-12-Liver	Mesothelial cells-8-Liver	94.8464911605399	45.0057054924695	2.1071865946077	0.331816112881202	Mesothelial cells-12-Liver	ENSMUSG00000085454.2	Mesothelial cells-Liver	Grip1os3	lncRNA
68399	Mesothelial cells-7-Liver	Mesothelial cells-3-Liver	72.8257956449077	35.5666384993017	2.04729279429638	0.156121984524351	Mesothelial cells-7-Liver	ENSMUSG00000020227.11	Mesothelial cells-Liver	Irak3	protein_coding
68400	Mesothelial cells-11-Liver	Mesothelial cells-8-Liver	56.5051681949202	26.5326867343619	2.12921806901169	0.605826126536186	Mesothelial cells-11-Liver	ENSMUSG00000020224.16	Mesothelial cells-Liver	Llph	protein_coding
68401	Mesothelial cells-6-Liver	Mesothelial cells-1-Liver	151.469318121434	3.42206678327591	44.1364716035178	1	Mesothelial cells-6-Liver	ENSMUSG00000056758.15	Mesothelial cells-Liver	Hmga2	protein_coding
68402	Mesothelial cells-10-Liver	Mesothelial cells-13-Liver	365.50633135615	40.7832629233694	8.96021316173644	0.786527082385071	Mesothelial cells-10-Liver	ENSMUSG00000052302.7	Mesothelial cells-Liver	Tbc1d30	protein_coding
68403	Mesothelial cells-12-Liver	Mesothelial cells-4-Liver	55.3552893524433	24.1711167333044	2.28960845617975	0.605826126536186	Mesothelial cells-12-Liver	ENSMUSG00000020121.16	Mesothelial cells-Liver	Srgap1	protein_coding
68404	Mesothelial cells-10-Liver	Mesothelial cells-1-Liver	231.267692390526	9.90676391380842	23.3218915364605	1	Mesothelial cells-10-Liver	ENSMUSG00000080115.4	Mesothelial cells-Liver	Eef1akmt3	protein_coding
68405	Mesothelial cells-6-Liver	Mesothelial cells-2-Liver	105.157774358489	43.4294225922985	2.42102146120917	0.233045061447428	Mesothelial cells-6-Liver	ENSMUSG00000006732.15	Mesothelial cells-Liver	Mettl1	protein_coding
68406	Mesothelial cells-10-Liver	Mesothelial cells-3-Liver	225.822274679137	99.9048297869511	2.26024780466204	0.0122894856622667	Mesothelial cells-10-Liver	ENSMUSG00000040462.14	Mesothelial cells-Liver	Os9	protein_coding
68407	Mesothelial cells-9-Liver	Mesothelial cells-6-Liver	71.5489915493435	25.9435998707284	2.75718944214944	0.605826126536186	Mesothelial cells-9-Liver	ENSMUSG00000074657.6	Mesothelial cells-Liver	Kif5a	protein_coding
68408	Mesothelial cells-4-Liver	Mesothelial cells-3-Liver	142.644017252123	65.6346165148641	2.17312591383365	0.0568957669549385	Mesothelial cells-4-Liver	ENSMUSG00000002147.19	Mesothelial cells-Liver	Stat6	protein_coding
68409	Mesothelial cells-11-Liver	Mesothelial cells-8-Liver	211.934021228415	54.4218628061079	3.89374918112544	0.156121984524351	Mesothelial cells-11-Liver	ENSMUSG00000061315.15	Mesothelial cells-Liver	Naca	protein_coding
68410	Mesothelial cells-11-Liver	Mesothelial cells-10-Liver	340.404613746125	105.879535386453	3.21480883359959	0.455166135639508	Mesothelial cells-11-Liver	ENSMUSG00000025393.13	Mesothelial cells-Liver	Atp5b	protein_coding
68411	Mesothelial cells-5-Liver	Mesothelial cells-4-Liver	243.712109169953	112.992159695807	2.15679160315196	0.000455166135639508	Mesothelial cells-5-Liver	ENSMUSG00000040043.18	Mesothelial cells-Liver	Rbms2	protein_coding
68412	Mesothelial cells-11-Liver	Mesothelial cells-8-Liver	238.315316908654	108.64806803448	2.19335131960037	0.000455166135639508	Mesothelial cells-11-Liver	ENSMUSG00000005683.9	Mesothelial cells-Liver	Cs	protein_coding
68413	Mesothelial cells-7-Liver	Mesothelial cells-1-Liver	91.0538121831142	41.7602143950964	2.1801135929483	0.0291306326809285	Mesothelial cells-7-Liver	ENSMUSG00000093674.8	Mesothelial cells-Liver	Rpl41	protein_coding
68414	Mesothelial cells-7-Liver	Mesothelial cells-9-Liver	145.38990998533	52.5319736659042	2.76730963533796	0.0291306326809285	Mesothelial cells-7-Liver	ENSMUSG00000025357.9	Mesothelial cells-Liver	Dgka	protein_coding
68415	Mesothelial cells-13-Liver	Mesothelial cells-4-Liver	260.164371870219	65.9821201548333	3.94250663957739	0.455166135639508	Mesothelial cells-13-Liver	ENSMUSG00000025354.6	Mesothelial cells-Liver	Dnajc14	protein_coding
68416	Mesothelial cells-12-Liver	Mesothelial cells-1-Liver	237.44296645007	56.1442302637255	4.22858554618031	0.0568957669549385	Mesothelial cells-12-Liver	ENSMUSG00000020457.14	Mesothelial cells-Liver	Drg1	protein_coding
68417	Mesothelial cells-13-Liver	Mesothelial cells-6-Liver	181.992917411562	50.5279379015787	3.60131269633533	0.000455166135639508	Mesothelial cells-13-Liver	ENSMUSG00000020454.18	Mesothelial cells-Liver	Eif4enif1	protein_coding
68418	Mesothelial cells-9-Liver	Mesothelial cells-4-Liver	122.608759256028	21.3660378494474	5.73627161963496	0.786527082385071	Mesothelial cells-9-Liver	ENSMUSG00000075702.11	Mesothelial cells-Liver	Selenom	protein_coding
68419	Mesothelial cells-12-Liver	Mesothelial cells-9-Liver	134.573676198167	40.0651611366254	3.35828159840308	0.0983158852981338	Mesothelial cells-12-Liver	ENSMUSG00000051427.15	Mesothelial cells-Liver	Ccdc157	protein_coding
68420	Mesothelial cells-13-Liver	Mesothelial cells-4-Liver	317.308251639803	158.371164451156	2.00351003062402	0.0122894856622667	Mesothelial cells-13-Liver	ENSMUSG00000020393.17	Mesothelial cells-Liver	Kremen1	protein_coding
68421	Mesothelial cells-10-Liver	Mesothelial cells-2-Liver	76.1110543489111	12.3062440373968	6.18054125249372	0.605826126536186	Mesothelial cells-10-Liver	ENSMUSG00000085189.2	Mesothelial cells-Liver	Gm11963	lncRNA
68422	Mesothelial cells-10-Liver	Mesothelial cells-1-Liver	195.070436783956	58.0801737295879	3.35823469373776	0.0983158852981338	Mesothelial cells-10-Liver	ENSMUSG00000020484.20	Mesothelial cells-Liver	Xbp1	protein_coding
68423	Mesothelial cells-11-Liver	Mesothelial cells-13-Liver	668.666264921217	216.940078970055	3.08216649699174	0.000455166135639508	Mesothelial cells-11-Liver	ENSMUSG00000020456.18	Mesothelial cells-Liver	Ogdh	protein_coding
68424	Mesothelial cells-13-Liver	Mesothelial cells-2-Liver	260.164371870219	61.6850124562153	4.21710542736114	0.233045061447428	Mesothelial cells-13-Liver	ENSMUSG00000071866.13	Mesothelial cells-Liver	Ppia	protein_coding
68425	Mesothelial cells-9-Liver	Mesothelial cells-3-Liver	131.396486723333	21.144106434015	6.21186657697988	0.786527082385071	Mesothelial cells-9-Liver	ENSMUSG00000020431.6	Mesothelial cells-Liver	Adcy1	protein_coding
68426	Mesothelial cells-8-Liver	Mesothelial cells-4-Liver	50.1942991579159	15.7694248628609	3.18163048363561	0.233045061447428	Mesothelial cells-8-Liver	ENSMUSG00000020429.8	Mesothelial cells-Liver	Igfbp1	protein_coding
68427	Mesothelial cells-10-Liver	Mesothelial cells-1-Liver	229.583928558749	8.02527245628772	28.5732599370776	1	Mesothelial cells-10-Liver	ENSMUSG00000004668.15	Mesothelial cells-Liver	Abca13	protein_coding
68428	Mesothelial cells-7-Liver	Mesothelial cells-11-Liver	312.111432573886	43.745936667035	7.13323622686914	0.786527082385071	Mesothelial cells-7-Liver	ENSMUSG00000018654.18	Mesothelial cells-Liver	Ikzf1	protein_coding
68429	Mesothelial cells-9-Liver	Mesothelial cells-2-Liver	450.896331084837	217.464964080507	2.07337121765389	0.331816112881202	Mesothelial cells-9-Liver	ENSMUSG00000020182.17	Mesothelial cells-Liver	Ddc	protein_coding
68430	Mesothelial cells-11-Liver	Mesothelial cells-7-Liver	82.7952123623564	37.2253115249734	2.22383562728674	0.0291306326809285	Mesothelial cells-11-Liver	ENSMUSG00000085091.2	Mesothelial cells-Liver	Egfros	lncRNA
68431	Mesothelial cells-13-Liver	Mesothelial cells-7-Liver	80.1333155734628	33.1975858614368	2.41340385018868	0.331816112881202	Mesothelial cells-13-Liver	ENSMUSG00000020120.16	Mesothelial cells-Liver	Plek	protein_coding
68432	Mesothelial cells-9-Liver	Mesothelial cells-6-Liver	86.2693175649663	39.6915349547467	2.17319853409474	0.455166135639508	Mesothelial cells-9-Liver	ENSMUSG00000044629.6	Mesothelial cells-Liver	Cnrip1	protein_coding
68433	Mesothelial cells-11-Liver	Mesothelial cells-5-Liver	107.878650807219	47.0837208460258	2.29093494565791	0.331816112881202	Mesothelial cells-11-Liver	ENSMUSG00000000581.9	Mesothelial cells-Liver	C1d	protein_coding
68434	Mesothelial cells-6-Liver	Mesothelial cells-13-Liver	102.556234657515	40.7832629233694	2.51429347169866	0.331816112881202	Mesothelial cells-6-Liver	ENSMUSG00000085743.2	Mesothelial cells-Liver	8430419K02Rik	lncRNA
68435	Mesothelial cells-10-Liver	Mesothelial cells-6-Liver	160.583028484467	30.6478844936887	5.23822928870147	0.786527082385071	Mesothelial cells-10-Liver	ENSMUSG00000020142.13	Mesothelial cells-Liver	Slc1a4	protein_coding
68436	Mesothelial cells-11-Liver	Mesothelial cells-7-Liver	432.164017278163	70.9037382666987	6.09436235969967	0.605826126536186	Mesothelial cells-11-Liver	ENSMUSG00000020321.17	Mesothelial cells-Liver	Mdh1	protein_coding
68437	Mesothelial cells-13-Liver	Mesothelial cells-3-Liver	115.714899727351	38.7091286729585	2.98883016466674	0.156121984524351	Mesothelial cells-13-Liver	ENSMUSG00000044068.8	Mesothelial cells-Liver	Zrsr1	protein_coding
68438	Mesothelial cells-10-Liver	Mesothelial cells-13-Liver	408.038836656508	91.4256872845817	4.46268682146511	0.786527082385071	Mesothelial cells-10-Liver	ENSMUSG00000085510.2	Mesothelial cells-Liver	Mir217hg	lncRNA
68439	Mesothelial cells-11-Liver	Mesothelial cells-9-Liver	598.935904198046	249.628520390078	2.39925274057125	0.455166135639508	Mesothelial cells-11-Liver	ENSMUSG00000060923.6	Mesothelial cells-Liver	Acyp2	protein_coding
68440	Mesothelial cells-9-Liver	Mesothelial cells-6-Liver	60.3200429188371	9.11795039857164	6.6093745347562	0.786527082385071	Mesothelial cells-9-Liver	ENSMUSG00000043999.7	Mesothelial cells-Liver	Gpr75	protein_coding
68441	Mesothelial cells-9-Liver	Mesothelial cells-2-Liver	280.770809634411	128.568995232664	2.18372222559632	0.00364132908511607	Mesothelial cells-9-Liver	ENSMUSG00000020305.14	Mesothelial cells-Liver	Asb3	protein_coding
68442	Mesothelial cells-6-Liver	Mesothelial cells-2-Liver	680.77227750779	252.109623806901	2.700235178953	0.0122894856622667	Mesothelial cells-6-Liver	ENSMUSG00000020300.15	Mesothelial cells-Liver	Cpeb4	protein_coding
68443	Mesothelial cells-9-Liver	Mesothelial cells-7-Liver	106.641273214318	23.9198411845196	4.45683163510968	0.786527082385071	Mesothelial cells-9-Liver	ENSMUSG00000020297.11	Mesothelial cells-Liver	Nsg2	protein_coding
68444	Mesothelial cells-7-Liver	Mesothelial cells-3-Liver	93.2255993534093	12.6665019721583	7.35499426878051	0.455166135639508	Mesothelial cells-7-Liver	ENSMUSG00000020287.16	Mesothelial cells-Liver	Mpg	protein_coding
68445	Mesothelial cells-9-Liver	Mesothelial cells-4-Liver	930.975666875021	225.892847959259	4.12117720199314	0.455166135639508	Mesothelial cells-9-Liver	ENSMUSG00000053519.18	Mesothelial cells-Liver	Kcnip1	protein_coding
68446	Mesothelial cells-7-Liver	Mesothelial cells-1-Liver	274.84394299627	16.0383196235568	17.1266493591529	1	Mesothelial cells-7-Liver	ENSMUSG00000002699.14	Mesothelial cells-Liver	Lcp2	protein_coding
68447	Mesothelial cells-7-Liver	Mesothelial cells-2-Liver	679.975247516029	20.9876105328539	32.3839346601887	1	Mesothelial cells-7-Liver	ENSMUSG00000020143.16	Mesothelial cells-Liver	Dock2	protein_coding
68448	Mesothelial cells-8-Liver	Mesothelial cells-7-Liver	170.523262624962	61.9046548416007	2.75432792222206	0.0983158852981338	Mesothelial cells-8-Liver	ENSMUSG00000018846.9	Mesothelial cells-Liver	Pank3	protein_coding
68449	Mesothelial cells-10-Liver	Mesothelial cells-11-Liver	388.793434757166	46.7628978164857	8.31257956867765	0.786527082385071	Mesothelial cells-10-Liver	ENSMUSG00000049336.17	Mesothelial cells-Liver	Tenm2	protein_coding
68450	Mesothelial cells-12-Liver	Mesothelial cells-7-Liver	101.234447194281	26.8342320954049	3.77155311556155	0.156121984524351	Mesothelial cells-12-Liver	ENSMUSG00000020415.17	Mesothelial cells-Liver	Pttg1	protein_coding
68451	Mesothelial cells-8-Liver	Mesothelial cells-7-Liver	2001.48322056821	364.706055811349	5.48781219986512	0.786527082385071	Mesothelial cells-8-Liver	ENSMUSG00000057098.15	Mesothelial cells-Liver	Ebf1	protein_coding
68452	Mesothelial cells-10-Liver	Mesothelial cells-6-Liver	55.5838760320636	21.3137021018831	2.60713996877465	0.0568957669549385	Mesothelial cells-10-Liver	ENSMUSG00000044847.14	Mesothelial cells-Liver	Lsm11	protein_coding
68453	Mesothelial cells-7-Liver	Mesothelial cells-2-Liver	239.679777869596	5.64646456320183	42.3744858986476	1	Mesothelial cells-7-Liver	ENSMUSG00000020395.14	Mesothelial cells-Liver	Itk	protein_coding
68454	Mesothelial cells-12-Liver	Mesothelial cells-7-Liver	79.7473636729881	39.5920670228549	2.01396971594839	0.233045061447428	Mesothelial cells-12-Liver	ENSMUSG00000069892.10	Mesothelial cells-Liver	9930111J21Rik2	protein_coding
68455	Mesothelial cells-12-Liver	Mesothelial cells-7-Liver	67.2868380990837	11.6251645451482	5.78391803897144	0.605826126536186	Mesothelial cells-12-Liver	ENSMUSG00000078921.4	Mesothelial cells-Liver	Tgtp2	protein_coding
68456	Mesothelial cells-5-Liver	Mesothelial cells-1-Liver	88.3256640216687	10.3383388609304	8.53621679854103	0.455166135639508	Mesothelial cells-5-Liver	ENSMUSG00000078920.4	Mesothelial cells-Liver	Ifi47	protein_coding
68457	Mesothelial cells-11-Liver	Mesothelial cells-10-Liver	74.5123097075871	18.5537018791072	4.01440995944129	0.233045061447428	Mesothelial cells-11-Liver	ENSMUSG00000044807.14	Mesothelial cells-Liver	Zfp354c	protein_coding
68458	Mesothelial cells-8-Liver	Mesothelial cells-7-Liver	60.1693166078681	17.0792137055822	3.52147955105801	0.331816112881202	Mesothelial cells-8-Liver	ENSMUSG00000063564.14	Mesothelial cells-Liver	Col23a1	protein_coding
68459	Mesothelial cells-13-Liver	Mesothelial cells-11-Liver	228.844843026859	64.3557244584952	3.55553899147723	0.0983158852981338	Mesothelial cells-13-Liver	ENSMUSG00000020358.18	Mesothelial cells-Liver	Hnrnpab	protein_coding
68460	Mesothelial cells-11-Liver	Mesothelial cells-8-Liver	629.449956421866	306.120618510959	2.05618098406361	0	Mesothelial cells-11-Liver	ENSMUSG00000020390.13	Mesothelial cells-Liver	Ube2b	protein_coding
68461	Mesothelial cells-11-Liver	Mesothelial cells-7-Liver	115.072829074715	35.9808636800564	3.1975567493393	0.233045061447428	Mesothelial cells-11-Liver	ENSMUSG00000020389.20	Mesothelial cells-Liver	Cdkl3	protein_coding
68462	Mesothelial cells-12-Liver	Mesothelial cells-0-Liver	174.931935738093	81.4881856903489	2.14657460477442	0.000455166135639508	Mesothelial cells-12-Liver	ENSMUSG00000020349.5	Mesothelial cells-Liver	Ppp2ca	protein_coding
68463	Mesothelial cells-5-Liver	Mesothelial cells-6-Liver	121.502273044796	53.6522985919065	2.26438815021471	0.331816112881202	Mesothelial cells-5-Liver	ENSMUSG00000036275.14	Mesothelial cells-Liver	9530068E07Rik	protein_coding
68464	Mesothelial cells-11-Liver	Mesothelial cells-5-Liver	155.876326054952	51.8961453523875	3.00323449172829	0.605826126536186	Mesothelial cells-11-Liver	ENSMUSG00000036264.10	Mesothelial cells-Liver	Fstl4	protein_coding
68465	Mesothelial cells-13-Liver	Mesothelial cells-0-Liver	105.769417213268	9.31683698632951	11.3414030253033	1	Mesothelial cells-13-Liver	ENSMUSG00000036216.6	Mesothelial cells-Liver	Leap2	protein_coding
68466	Mesothelial cells-12-Liver	Mesothelial cells-6-Liver	124.535671143713	52.5287172212862	2.37055028616598	0.00364132908511607	Mesothelial cells-12-Liver	ENSMUSG00000020380.17	Mesothelial cells-Liver	Rad50	protein_coding
68467	Mesothelial cells-13-Liver	Mesothelial cells-0-Liver	149.52552134489	59.6376044912269	2.50698284734777	0.331816112881202	Mesothelial cells-13-Liver	ENSMUSG00000020388.13	Mesothelial cells-Liver	Pdlim4	protein_coding
68468	Mesothelial cells-9-Liver	Mesothelial cells-4-Liver	55.5852548887684	16.0553988888714	3.46055863743786	0.605826126536186	Mesothelial cells-9-Liver	ENSMUSG00000020333.18	Mesothelial cells-Liver	Acsl6	protein_coding
68469	Mesothelial cells-7-Liver	Mesothelial cells-4-Liver	61.462192819416	22.429989563406	2.73940380612573	0.233045061447428	Mesothelial cells-7-Liver	ENSMUSG00000020268.15	Mesothelial cells-Liver	Lyrm7	protein_coding
68470	Mesothelial cells-7-Liver	Mesothelial cells-0-Liver	419.345972886418	132.412683719969	3.1667986262325	0.156121984524351	Mesothelial cells-7-Liver	ENSMUSG00000020400.18	Mesothelial cells-Liver	Tnip1	protein_coding
68471	Mesothelial cells-8-Liver	Mesothelial cells-4-Liver	333.067803714052	25.715286187155	12.9474868147575	1	Mesothelial cells-8-Liver	ENSMUSG00000020264.6	Mesothelial cells-Liver	Slc36a2	protein_coding
68472	Mesothelial cells-13-Liver	Mesothelial cells-4-Liver	674.971795417698	331.441074792424	2.03644473272689	0.0122894856622667	Mesothelial cells-13-Liver	ENSMUSG00000018593.14	Mesothelial cells-Liver	Sparc	protein_coding
68473	Mesothelial cells-12-Liver	Mesothelial cells-9-Liver	104.061820605556	47.6760483324447	2.18243751044365	0.233045061447428	Mesothelial cells-12-Liver	ENSMUSG00000020519.6	Mesothelial cells-Liver	Sap30l	protein_coding
68474	Mesothelial cells-9-Liver	Mesothelial cells-6-Liver	80.6503068172696	40.2290715359693	2.00452703649407	0.0568957669549385	Mesothelial cells-9-Liver	ENSMUSG00000037275.15	Mesothelial cells-Liver	Gemin5	protein_coding
68475	Mesothelial cells-12-Liver	Mesothelial cells-3-Liver	302.064654487973	52.8142601457431	5.71848339483684	0.455166135639508	Mesothelial cells-12-Liver	ENSMUSG00000069874.8	Mesothelial cells-Liver	Irgm2	protein_coding
68476	Mesothelial cells-5-Liver	Mesothelial cells-8-Liver	157.922326946196	78.5958920503459	2.00916652462951	0.0122894856622667	Mesothelial cells-5-Liver	ENSMUSG00000049755.15	Mesothelial cells-Liver	Zfp672	protein_coding
68477	Mesothelial cells-10-Liver	Mesothelial cells-1-Liver	69.1254240148683	9.1255114220691	7.56776723499623	0.455166135639508	Mesothelial cells-10-Liver	ENSMUSG00000020491.16	Mesothelial cells-Liver	2810021J22Rik	protein_coding
68478	Mesothelial cells-11-Liver	Mesothelial cells-9-Liver	4241.93000169842	9.09076351898305	466.108144975998	1	Mesothelial cells-11-Liver	ENSMUSG00000061462.19	Mesothelial cells-Liver	Obscn	protein_coding
68479	Mesothelial cells-12-Liver	Mesothelial cells-7-Liver	77.1110871879307	18.3850690794497	4.1924869569578	0.605826126536186	Mesothelial cells-12-Liver	ENSMUSG00000036819.15	Mesothelial cells-Liver	Jmjd4	protein_coding
68480	Mesothelial cells-12-Liver	Mesothelial cells-8-Liver	88.8800238877617	29.3542635373855	3.02714977934285	0.233045061447428	Mesothelial cells-12-Liver	ENSMUSG00000002814.16	Mesothelial cells-Liver	Top3a	protein_coding
68481	Mesothelial cells-13-Liver	Mesothelial cells-11-Liver	182.851374569163	88.9315516122279	2.05597239146908	0.156121984524351	Mesothelial cells-13-Liver	ENSMUSG00000042569.14	Mesothelial cells-Liver	Dhrs7b	protein_coding
68482	Mesothelial cells-11-Liver	Mesothelial cells-8-Liver	68.2612770139975	31.7265853167959	2.1511853380731	0.455166135639508	Mesothelial cells-11-Liver	ENSMUSG00000042549.11	Mesothelial cells-Liver	Map2k3os	lncRNA
68483	Mesothelial cells-13-Liver	Mesothelial cells-6-Liver	132.208950207951	54.848465676738	2.41018316091944	0.0568957669549385	Mesothelial cells-13-Liver	ENSMUSG00000020528.15	Mesothelial cells-Liver	Prpsap2	protein_coding
68484	Mesothelial cells-9-Liver	Mesothelial cells-7-Liver	181.630655726173	31.4237584108251	5.7785217202541	0.786527082385071	Mesothelial cells-9-Liver	ENSMUSG00000042331.14	Mesothelial cells-Liver	Specc1	protein_coding
68485	Mesothelial cells-5-Liver	Mesothelial cells-7-Liver	120.630584530522	36.0624145715271	3.34440003430618	0.233045061447428	Mesothelial cells-5-Liver	ENSMUSG00000019505.8	Mesothelial cells-Liver	Ubb	protein_coding
68486	Mesothelial cells-13-Liver	Mesothelial cells-4-Liver	274.277061853745	24.7239973358296	11.0894756771245	1	Mesothelial cells-13-Liver	ENSMUSG00000020542.19	Mesothelial cells-Liver	Myocd	protein_coding
68487	Mesothelial cells-7-Liver	Mesothelial cells-8-Liver	102.400405343814	20.1017915760221	5.09205780880857	0.331816112881202	Mesothelial cells-7-Liver	ENSMUSG00000018347.17	Mesothelial cells-Liver	Zkscan6	protein_coding
68488	Mesothelial cells-8-Liver	Mesothelial cells-1-Liver	94.8107989074749	10.6225416401069	8.91798049017763	0.786527082385071	Mesothelial cells-8-Liver	ENSMUSG00000053930.14	Mesothelial cells-Liver	Shisa6	protein_coding
68489	Mesothelial cells-12-Liver	Mesothelial cells-4-Liver	207.274115642874	63.2914645641063	3.2745548159151	0.233045061447428	Mesothelial cells-12-Liver	ENSMUSG00000020910.17	Mesothelial cells-Liver	Adprm	protein_coding
68490	Mesothelial cells-7-Liver	Mesothelial cells-5-Liver	56.9307123519408	17.9430798639582	3.17164034156904	0.605826126536186	Mesothelial cells-7-Liver	ENSMUSG00000069844.13	Mesothelial cells-Liver	Sco1	protein_coding
68491	Mesothelial cells-11-Liver	Mesothelial cells-0-Liver	2466.57224972799	0	246658.224972799	1	Mesothelial cells-11-Liver	ENSMUSG00000033196.18	Mesothelial cells-Liver	Myh2	protein_coding
68492	Mesothelial cells-11-Liver	Mesothelial cells-4-Liver	2032.2318974067	30.7562479955551	66.0542649757066	1	Mesothelial cells-11-Liver	ENSMUSG00000056328.15	Mesothelial cells-Liver	Myh1	protein_coding
68493	Mesothelial cells-11-Liver	Mesothelial cells-12-Liver	770.342981833271	3.67051201799355	209.305927563098	1	Mesothelial cells-11-Liver	ENSMUSG00000057003.13	Mesothelial cells-Liver	Myh4	protein_coding
68494	Mesothelial cells-4-Liver	Mesothelial cells-12-Liver	89.6901162527164	20.2688809914691	4.42332672549592	0.605826126536186	Mesothelial cells-4-Liver	ENSMUSG00000055134.6	Mesothelial cells-Liver	9130017K11Rik	lncRNA
68495	Mesothelial cells-10-Liver	Mesothelial cells-4-Liver	911.577996507357	80.1646642376471	11.3700257453564	1	Mesothelial cells-10-Liver	ENSMUSG00000020902.13	Mesothelial cells-Liver	Ntn1	protein_coding
68496	Mesothelial cells-10-Liver	Mesothelial cells-8-Liver	161.210547915451	24.8651981041062	6.48117644091598	0.786527082385071	Mesothelial cells-10-Liver	ENSMUSG00000018740.15	Mesothelial cells-Liver	Slc25a35	protein_coding
68497	Mesothelial cells-12-Liver	Mesothelial cells-5-Liver	87.8024211260007	37.2267630266342	2.35821843760134	0.0983158852981338	Mesothelial cells-12-Liver	ENSMUSG00000020898.19	Mesothelial cells-Liver	Ctc1	protein_coding
68498	Mesothelial cells-4-Liver	Mesothelial cells-5-Liver	61.1583944516876	23.9928539177066	2.54838006602892	0.605826126536186	Mesothelial cells-4-Liver	ENSMUSG00000049299.15	Mesothelial cells-Liver	Trappc1	protein_coding
68499	Mesothelial cells-10-Liver	Mesothelial cells-9-Liver	132.720814108547	54.4647856109534	2.43655505239581	0.0568957669549385	Mesothelial cells-10-Liver	ENSMUSG00000005204.13	Mesothelial cells-Liver	Senp3	protein_coding
68500	Mesothelial cells-12-Liver	Mesothelial cells-4-Liver	77.1110871879307	28.1273100050122	2.74088344529711	0.233045061447428	Mesothelial cells-12-Liver	ENSMUSG00000097328.8	Mesothelial cells-Liver	Tnfsf12	protein_coding
68501	Mesothelial cells-11-Liver	Mesothelial cells-8-Liver	102.644883436867	40.4183859024288	2.53917838037406	0.786527082385071	Mesothelial cells-11-Liver	ENSMUSG00000018566.15	Mesothelial cells-Liver	Slc2a4	protein_coding
68502	Mesothelial cells-13-Liver	Mesothelial cells-10-Liver	81.5665258467388	31.0745766351265	2.62434090077183	0.156121984524351	Mesothelial cells-13-Liver	ENSMUSG00000018572.11	Mesothelial cells-Liver	Phf23	protein_coding
68503	Mesothelial cells-11-Liver	Mesothelial cells-7-Liver	83.9807778153745	40.974795212944	2.04931554199515	0.156121984524351	Mesothelial cells-11-Liver	ENSMUSG00000018574.15	Mesothelial cells-Liver	Acadvl	protein_coding
68504	Mesothelial cells-13-Liver	Mesothelial cells-4-Liver	74.7627606724448	19.1869472789608	3.89503391273013	0.233045061447428	Mesothelial cells-13-Liver	ENSMUSG00000044367.8	Mesothelial cells-Liver	Slc16a13	protein_coding
68505	Mesothelial cells-13-Liver	Mesothelial cells-4-Liver	312.996325301441	17.507761169591	17.8679411296455	1	Mesothelial cells-13-Liver	ENSMUSG00000018286.7	Mesothelial cells-Liver	Psmb6	protein_coding
68506	Mesothelial cells-11-Liver	Mesothelial cells-3-Liver	86.5626159424607	28.2774930221728	3.06045558277652	0.605826126536186	Mesothelial cells-11-Liver	ENSMUSG00000060600.16	Mesothelial cells-Liver	Eno3	protein_coding
68507	Mesothelial cells-6-Liver	Mesothelial cells-2-Liver	942.052362288896	343.514042210033	2.74234768614219	0.00364132908511607	Mesothelial cells-6-Liver	ENSMUSG00000020817.17	Mesothelial cells-Liver	Rabep1	protein_coding
68508	Mesothelial cells-8-Liver	Mesothelial cells-13-Liver	81.3931742049018	40.0666577867314	2.03118669820448	0.0291306326809285	Mesothelial cells-8-Liver	ENSMUSG00000040620.16	Mesothelial cells-Liver	Dhx33	protein_coding
68509	Mesothelial cells-10-Liver	Mesothelial cells-1-Liver	84.356449645263	15.4875885734813	5.44384368221173	0.455166135639508	Mesothelial cells-10-Liver	ENSMUSG00000040599.14	Mesothelial cells-Liver	Mis12	protein_coding
68510	Mesothelial cells-0-Liver	Mesothelial cells-1-Liver	91.7664335080606	43.7264732534359	2.09839583946908	0.0983158852981338	Mesothelial cells-0-Liver	ENSMUSG00000040543.17	Mesothelial cells-Liver	Pitpnm3	protein_coding
68511	Mesothelial cells-7-Liver	Mesothelial cells-12-Liver	238.033037779807	105.766592802411	2.25043208022845	0.233045061447428	Mesothelial cells-7-Liver	ENSMUSG00000040483.16	Mesothelial cells-Liver	Xaf1	protein_coding
68512	Mesothelial cells-13-Liver	Mesothelial cells-0-Liver	393.531751838097	106.236010599507	3.70406144774272	0.156121984524351	Mesothelial cells-13-Liver	ENSMUSG00000045667.15	Mesothelial cells-Liver	Smtnl2	protein_coding
68513	Mesothelial cells-13-Liver	Mesothelial cells-12-Liver	347.144699182053	64.9331980456977	5.34551284243464	0.331816112881202	Mesothelial cells-13-Liver	ENSMUSG00000020783.15	Mesothelial cells-Liver	Ncbp3	protein_coding
68514	Mesothelial cells-10-Liver	Mesothelial cells-9-Liver	1334.3071293393	299.32697797445	4.45757533321925	0.605826126536186	Mesothelial cells-10-Liver	ENSMUSG00000038807.20	Mesothelial cells-Liver	Rap1gap2	protein_coding
68515	Mesothelial cells-10-Liver	Mesothelial cells-4-Liver	721.324600453722	349.224126195174	2.06547569767164	0	Mesothelial cells-10-Liver	ENSMUSG00000038290.16	Mesothelial cells-Liver	Smg6	protein_coding
68516	Mesothelial cells-11-Liver	Mesothelial cells-8-Liver	60.5942775316636	9.33523398634384	6.48504656172594	0.786527082385071	Mesothelial cells-11-Liver	ENSMUSG00000078789.10	Mesothelial cells-Liver	Dph1	protein_coding
68517	Mesothelial cells-11-Liver	Mesothelial cells-1-Liver	86.9310279921849	33.047023189093	2.63003197519826	0.455166135639508	Mesothelial cells-11-Liver	ENSMUSG00000038217.14	Mesothelial cells-Liver	Tlcd2	protein_coding
68518	Mesothelial cells-9-Liver	Mesothelial cells-6-Liver	60.870923699251	20.0348225506071	3.03723934425186	0.786527082385071	Mesothelial cells-9-Liver	ENSMUSG00000020848.8	Mesothelial cells-Liver	Doc2b	protein_coding
68519	Mesothelial cells-13-Liver	Mesothelial cells-5-Liver	171.524298268419	26.8340210203287	6.39003739933438	0.455166135639508	Mesothelial cells-13-Liver	ENSMUSG00000017286.16	Mesothelial cells-Liver	Glod4	protein_coding
68520	Mesothelial cells-8-Liver	Mesothelial cells-10-Liver	142.338784167055	16.0290838295347	8.87511940706559	0.786527082385071	Mesothelial cells-8-Liver	ENSMUSG00000046275.3	Mesothelial cells-Liver	Trarg1	protein_coding
68521	Mesothelial cells-9-Liver	Mesothelial cells-2-Liver	100.325109305962	11.9865190715885	8.36368522462378	0.786527082385071	Mesothelial cells-9-Liver	ENSMUSG00000020838.13	Mesothelial cells-Liver	Slc6a4	protein_coding
68522	Mesothelial cells-11-Liver	Mesothelial cells-5-Liver	167.400681760702	55.5810787501902	3.01146668718187	0.786527082385071	Mesothelial cells-11-Liver	ENSMUSG00000020836.16	Mesothelial cells-Liver	Coro6	protein_coding
68523	Mesothelial cells-9-Liver	Mesothelial cells-8-Liver	71.9732769648438	18.1539435550897	3.96297625273524	0.786527082385071	Mesothelial cells-9-Liver	ENSMUSG00000044328.14	Mesothelial cells-Liver	Trp53i13	protein_coding
68524	Mesothelial cells-8-Liver	Mesothelial cells-13-Liver	121.208042440235	40.7832629233694	2.97152112268989	0.0983158852981338	Mesothelial cells-8-Liver	ENSMUSG00000000686.12	Mesothelial cells-Liver	Abhd15	protein_coding
68525	Mesothelial cells-2-Liver	Mesothelial cells-8-Liver	125.667021884184	53.3784377377359	2.3540119773041	0.0568957669549385	Mesothelial cells-2-Liver	ENSMUSG00000017453.5	Mesothelial cells-Liver	Pipox	protein_coding
68526	Mesothelial cells-12-Liver	Mesothelial cells-6-Liver	101.882008630343	40.212173661487	2.53322979229999	0.0568957669549385	Mesothelial cells-12-Liver	ENSMUSG00000002064.11	Mesothelial cells-Liver	Sdf2	protein_coding
68527	Mesothelial cells-6-Liver	Mesothelial cells-13-Liver	650.781966196665	274.277061853745	2.37266738649043	0.000455166135639508	Mesothelial cells-6-Liver	ENSMUSG00000017376.16	Mesothelial cells-Liver	Nlk	protein_coding
68528	Mesothelial cells-10-Liver	Mesothelial cells-6-Liver	112.08601216918	34.3205507130386	3.26519702833099	0.455166135639508	Mesothelial cells-10-Liver	ENSMUSG00000072640.12	Mesothelial cells-Liver	Lyrm9	protein_coding
68529	Mesothelial cells-13-Liver	Mesothelial cells-3-Liver	745.749228205339	165.064510647284	4.51771279091543	0.0983158852981338	Mesothelial cells-13-Liver	ENSMUSG00000018334.19	Mesothelial cells-Liver	Ksr1	protein_coding
68530	Mesothelial cells-13-Liver	Mesothelial cells-2-Liver	501.503380882484	73.53186081501	6.81942740263276	0.331816112881202	Mesothelial cells-13-Liver	ENSMUSG00000017677.12	Mesothelial cells-Liver	Wsb1	protein_coding
68531	Mesothelial cells-7-Liver	Mesothelial cells-11-Liver	177.174438236464	43.4655139960924	4.07549956171626	0.786527082385071	Mesothelial cells-7-Liver	ENSMUSG00000093938.3	Mesothelial cells-Liver	Evi2b	protein_coding
68532	Mesothelial cells-9-Liver	Mesothelial cells-7-Liver	64.4983838718809	24.6290548045458	2.61813549194993	0.455166135639508	Mesothelial cells-9-Liver	ENSMUSG00000017639.14	Mesothelial cells-Liver	Rab11fip4	protein_coding
68533	Mesothelial cells-12-Liver	Mesothelial cells-8-Liver	116.65088990795	45.2107772868791	2.57980726797016	0.331816112881202	Mesothelial cells-12-Liver	ENSMUSG00000017550.15	Mesothelial cells-Liver	Atad5	protein_coding
68534	Mesothelial cells-5-Liver	Mesothelial cells-13-Liver	270.031545887065	74.7627606724448	3.61149626493034	0.455166135639508	Mesothelial cells-5-Liver	ENSMUSG00000017692.9	Mesothelial cells-Liver	Rhbdl3	protein_coding
68535	Mesothelial cells-9-Liver	Mesothelial cells-4-Liver	2516.96912343989	258.548036031898	9.73467760688501	0.786527082385071	Mesothelial cells-9-Liver	ENSMUSG00000020704.14	Mesothelial cells-Liver	Asic2	protein_coding
68536	Mesothelial cells-9-Liver	Mesothelial cells-2-Liver	59.5359922068819	3.70534898342534	16.0270253137792	1	Mesothelial cells-9-Liver	ENSMUSG00000020701.13	Mesothelial cells-Liver	Tmem132e	protein_coding
68537	Mesothelial cells-10-Liver	Mesothelial cells-12-Liver	155.635986517188	42.2191925327584	3.68574384642684	0.605826126536186	Mesothelial cells-10-Liver	ENSMUSG00000020698.12	Mesothelial cells-Liver	Cct6b	protein_coding
68538	Mesothelial cells-12-Liver	Mesothelial cells-8-Liver	111.149805177245	35.519525539139	3.12865999448239	0.0983158852981338	Mesothelial cells-12-Liver	ENSMUSG00000020697.17	Mesothelial cells-Liver	Lig3	protein_coding
68539	Mesothelial cells-10-Liver	Mesothelial cells-5-Liver	51.5754458971038	18.6650815872472	2.76226080491827	0.605826126536186	Mesothelial cells-10-Liver	ENSMUSG00000020692.15	Mesothelial cells-Liver	Nle1	protein_coding
68540	Mesothelial cells-13-Liver	Mesothelial cells-7-Liver	514.572894805256	88.4452336218821	5.81743864930518	0.605826126536186	Mesothelial cells-13-Liver	ENSMUSG00000054404.14	Mesothelial cells-Liver	Slfn5	protein_coding
68541	Mesothelial cells-8-Liver	Mesothelial cells-2-Liver	1689.53618539778	579.977813346758	2.91307187240442	0.0983158852981338	Mesothelial cells-8-Liver	ENSMUSG00000020532.19	Mesothelial cells-Liver	Acaca	protein_coding
68542	Mesothelial cells-10-Liver	Mesothelial cells-5-Liver	50.8229275512975	19.1502595489952	2.65303961156222	0.455166135639508	Mesothelial cells-10-Liver	ENSMUSG00000018405.8	Mesothelial cells-Liver	Mrm1	protein_coding
68543	Mesothelial cells-11-Liver	Mesothelial cells-0-Liver	109.02159936185	21.319422486706	5.1117933188208	0.156121984524351	Mesothelial cells-11-Liver	ENSMUSG00000020527.15	Mesothelial cells-Liver	Myo19	protein_coding
68544	Mesothelial cells-6-Liver	Mesothelial cells-4-Liver	79.4348961972022	37.9386343028272	2.09348498718657	0.0568957669549385	Mesothelial cells-6-Liver	ENSMUSG00000018068.14	Mesothelial cells-Liver	Ints2	protein_coding
68545	Mesothelial cells-11-Liver	Mesothelial cells-4-Liver	104.329846151962	39.6734094008109	2.62930649678075	0.0983158852981338	Mesothelial cells-11-Liver	ENSMUSG00000020513.16	Mesothelial cells-Liver	Tubd1	protein_coding
68546	Mesothelial cells-6-Liver	Mesothelial cells-9-Liver	464.304066876653	61.0776107709344	7.6007894402309	0.786527082385071	Mesothelial cells-6-Liver	ENSMUSG00000046442.5	Mesothelial cells-Liver	Ppm1e	protein_coding
68547	Mesothelial cells-7-Liver	Mesothelial cells-1-Liver	80.1476529060916	8.89351567146832	9.00292152716259	0.786527082385071	Mesothelial cells-7-Liver	ENSMUSG00000084796.2	Mesothelial cells-Liver	Mir142hg	lncRNA
68548	Mesothelial cells-13-Liver	Mesothelial cells-4-Liver	147.815029203671	61.1364659583179	2.41755638509737	0.0568957669549385	Mesothelial cells-13-Liver	ENSMUSG00000018379.18	Mesothelial cells-Liver	Srsf1	protein_coding
68549	Mesothelial cells-8-Liver	Mesothelial cells-4-Liver	142.601471812595	25.8224332129348	5.52063642774413	0.605826126536186	Mesothelial cells-8-Liver	ENSMUSG00000023723.18	Mesothelial cells-Liver	Mrps23	protein_coding
68550	Mesothelial cells-12-Liver	Mesothelial cells-3-Liver	250.481652342003	45.1185200521917	5.55062856154614	0.455166135639508	Mesothelial cells-12-Liver	ENSMUSG00000033983.15	Mesothelial cells-Liver	Coil	protein_coding
68551	Mesothelial cells-3-Liver	Mesothelial cells-4-Liver	119.74959177635	56.6472255486402	2.11375672946669	0.0983158852981338	Mesothelial cells-3-Liver	ENSMUSG00000109967.2	Mesothelial cells-Liver	Gm45883	lncRNA
68552	Mesothelial cells-10-Liver	Mesothelial cells-1-Liver	82.7207290150225	15.0308831035883	5.50039039897103	0.233045061447428	Mesothelial cells-10-Liver	ENSMUSG00000020544.15	Mesothelial cells-Liver	Cox11	protein_coding
68553	Mesothelial cells-12-Liver	Mesothelial cells-8-Liver	251.292033638549	91.1095726282873	2.75793692167224	0.0122894856622667	Mesothelial cells-12-Liver	ENSMUSG00000038909.17	Mesothelial cells-Liver	Kat7	protein_coding
68554	Mesothelial cells-10-Liver	Mesothelial cells-12-Liver	71.1751576361141	24.1651723590378	2.94455636464166	0.0122894856622667	Mesothelial cells-10-Liver	ENSMUSG00000020873.16	Mesothelial cells-Liver	Slc35b1	protein_coding
68555	Mesothelial cells-6-Liver	Mesothelial cells-3-Liver	221.536760844808	0.574603829510595	378.969055044127	1	Mesothelial cells-6-Liver	ENSMUSG00000078706.5	Mesothelial cells-Liver	Gm53	lncRNA
68556	Mesothelial cells-6-Liver	Mesothelial cells-10-Liver	97.8332068831393	48.0872514886041	2.03427854721224	0.786527082385071	Mesothelial cells-6-Liver	ENSMUSG00000020875.10	Mesothelial cells-Liver	Hoxb9	protein_coding
68557	Mesothelial cells-6-Liver	Mesothelial cells-5-Liver	328.212925257785	60.2666174611684	5.44527777241704	0.605826126536186	Mesothelial cells-6-Liver	ENSMUSG00000000690.6	Mesothelial cells-Liver	Hoxb6	protein_coding
68558	Mesothelial cells-13-Liver	Mesothelial cells-4-Liver	363.417106956212	35.3861112148279	10.2674303612191	1	Mesothelial cells-13-Liver	ENSMUSG00000038692.9	Mesothelial cells-Liver	Hoxb4	protein_coding
68559	Mesothelial cells-6-Liver	Mesothelial cells-0-Liver	265.929114879593	78.5631634280307	3.38460491186894	0.0983158852981338	Mesothelial cells-6-Liver	ENSMUSG00000048763.12	Mesothelial cells-Liver	Hoxb3	protein_coding
68560	Mesothelial cells-7-Liver	Mesothelial cells-6-Liver	576.325558272327	123.066456504733	4.68274416277303	0.786527082385071	Mesothelial cells-7-Liver	ENSMUSG00000057058.17	Mesothelial cells-Liver	Skap1	protein_coding
68561	Mesothelial cells-11-Liver	Mesothelial cells-4-Liver	137.332087130001	68.1795568887797	2.01412200630681	0.0122894856622667	Mesothelial cells-11-Liver	ENSMUSG00000038615.18	Mesothelial cells-Liver	Nfe2l1	protein_coding
68562	Mesothelial cells-6-Liver	Mesothelial cells-10-Liver	109.870975166564	49.4984607650626	2.21943832364317	0.0983158852981338	Mesothelial cells-6-Liver	ENSMUSG00000078700.11	Mesothelial cells-Liver	D030028A08Rik	lncRNA
68563	Mesothelial cells-13-Liver	Mesothelial cells-5-Liver	74.7627606724448	16.9705552100852	4.40343438405567	0.0291306326809285	Mesothelial cells-13-Liver	ENSMUSG00000001445.11	Mesothelial cells-Liver	Mrpl10	protein_coding
68564	Mesothelial cells-7-Liver	Mesothelial cells-2-Liver	61.056517623987	11.3675589769786	5.36727761618719	0.605826126536186	Mesothelial cells-7-Liver	ENSMUSG00000001444.3	Mesothelial cells-Liver	Tbx21	protein_coding
68565	Mesothelial cells-13-Liver	Mesothelial cells-10-Liver	343.048596536837	77.7139150054991	4.41381004176855	0.233045061447428	Mesothelial cells-13-Liver	ENSMUSG00000001440.6	Mesothelial cells-Liver	Kpnb1	protein_coding
68566	Mesothelial cells-9-Liver	Mesothelial cells-1-Liver	95.4691413464858	19.9871636521664	4.77463419349185	0.605826126536186	Mesothelial cells-9-Liver	ENSMUSG00000070337.5	Mesothelial cells-Liver	Gpr179	protein_coding
68567	Mesothelial cells-13-Liver	Mesothelial cells-2-Liver	74.7627606724448	25.0897032942034	2.97902966405635	0.331816112881202	Mesothelial cells-13-Liver	ENSMUSG00000069744.8	Mesothelial cells-Liver	Psmb3	protein_coding
68568	Mesothelial cells-9-Liver	Mesothelial cells-0-Liver	90.9633101608688	28.7289299889125	3.16550790847002	0.455166135639508	Mesothelial cells-9-Liver	ENSMUSG00000018167.11	Mesothelial cells-Liver	Stard3	protein_coding
68569	Mesothelial cells-11-Liver	Mesothelial cells-0-Liver	246.578006886451	1.35202146211476	181.045610326568	1	Mesothelial cells-11-Liver	ENSMUSG00000007877.3	Mesothelial cells-Liver	Tcap	protein_coding
68570	Mesothelial cells-5-Liver	Mesothelial cells-0-Liver	58.4395713828607	25.4103996836474	2.29931756031596	0.233045061447428	Mesothelial cells-5-Liver	ENSMUSG00000062312.6	Mesothelial cells-Liver	Erbb2	protein_coding
68571	Mesothelial cells-7-Liver	Mesothelial cells-9-Liver	54.4231120721607	19.7796964259983	2.75057842729969	0.786527082385071	Mesothelial cells-7-Liver	ENSMUSG00000018168.9	Mesothelial cells-Liver	Ikzf3	protein_coding
68572	Mesothelial cells-11-Liver	Mesothelial cells-8-Liver	100.991303887389	49.7148479839427	2.03120387457001	0.00364132908511607	Mesothelial cells-11-Liver	ENSMUSG00000020889.12	Mesothelial cells-Liver	Nr1d1	protein_coding
68573	Mesothelial cells-13-Liver	Mesothelial cells-12-Liver	363.985834823123	140.265919980789	2.59485615829839	0.0291306326809285	Mesothelial cells-13-Liver	ENSMUSG00000038013.15	Mesothelial cells-Liver	Wipf2	protein_coding
68574	Mesothelial cells-13-Liver	Mesothelial cells-1-Liver	502.37633949153	103.981768114937	4.83102026822228	0.331816112881202	Mesothelial cells-13-Liver	ENSMUSG00000020911.15	Mesothelial cells-Liver	Krt19	protein_coding
68575	Mesothelial cells-13-Liver	Mesothelial cells-10-Liver	167.449206948867	59.9747831414884	2.79169479622647	0.455166135639508	Mesothelial cells-13-Liver	ENSMUSG00000035530.14	Mesothelial cells-Liver	Eif1	protein_coding
68576	Mesothelial cells-9-Liver	Mesothelial cells-0-Liver	148.731288646236	3.51406996443999	42.2072462088226	1	Mesothelial cells-9-Liver	ENSMUSG00000006930.16	Mesothelial cells-Liver	Hap1	protein_coding
68577	Mesothelial cells-6-Liver	Mesothelial cells-10-Liver	485.807908326341	126.529455192276	3.8392603128261	0.156121984524351	Mesothelial cells-6-Liver	ENSMUSG00000020917.18	Mesothelial cells-Liver	Acly	protein_coding
68578	Mesothelial cells-13-Liver	Mesothelial cells-8-Liver	400.939592124041	107.862338936551	3.71688976133049	0.233045061447428	Mesothelial cells-13-Liver	ENSMUSG00000017802.15	Mesothelial cells-Liver	Retreg3	protein_coding
68579	Mesothelial cells-13-Liver	Mesothelial cells-10-Liver	218.946674712479	24.9245807537	8.78124548695243	0.605826126536186	Mesothelial cells-13-Liver	ENSMUSG00000017167.7	Mesothelial cells-Liver	Cntnap1	protein_coding
68580	Mesothelial cells-6-Liver	Mesothelial cells-0-Liver	65.1168857153996	26.057401372357	2.4984034574487	0.156121984524351	Mesothelial cells-6-Liver	ENSMUSG00000035086.14	Mesothelial cells-Liver	Becn1	protein_coding
68581	Mesothelial cells-9-Liver	Mesothelial cells-0-Liver	101.469318004988	5.80699696247495	17.4453104685501	1	Mesothelial cells-9-Liver	ENSMUSG00000063316.14	Mesothelial cells-Liver	Rpl27	protein_coding
68582	Mesothelial cells-7-Liver	Mesothelial cells-2-Liver	98.6808728258985	48.3622981113678	2.04023535534082	0.0568957669549385	Mesothelial cells-7-Liver	ENSMUSG00000034708.13	Mesothelial cells-Liver	Grn	protein_coding
68583	Mesothelial cells-13-Liver	Mesothelial cells-2-Liver	211.538834426536	18.8216912390596	11.2336609463813	1	Mesothelial cells-13-Liver	ENSMUSG00000020926.17	Mesothelial cells-Liver	Adam11	protein_coding
68584	Mesothelial cells-11-Liver	Mesothelial cells-7-Liver	204.990929546425	96.3059940970423	2.12842042973546	0.0122894856622667	Mesothelial cells-11-Liver	ENSMUSG00000020936.9	Mesothelial cells-Liver	Nmt1	protein_coding
68585	Mesothelial cells-8-Liver	Mesothelial cells-2-Liver	148.79986200359	51.1754120057475	2.90727096202489	0.156121984524351	Mesothelial cells-8-Liver	ENSMUSG00000056938.17	Mesothelial cells-Liver	Acbd4	protein_coding
68586	Mesothelial cells-7-Liver	Mesothelial cells-5-Liver	205.245847521893	91.8244605463972	2.23506346420135	0.00364132908511607	Mesothelial cells-7-Liver	ENSMUSG00000020941.8	Mesothelial cells-Liver	Map3k14	protein_coding
68587	Mesothelial cells-3-Liver	Mesothelial cells-5-Liver	107.274633025494	31.3247720791165	3.42382043675356	0.156121984524351	Mesothelial cells-3-Liver	ENSMUSG00000062421.14	Mesothelial cells-Liver	Arf2	protein_coding
68588	Mesothelial cells-11-Liver	Mesothelial cells-6-Liver	679.905200607715	104.663923143881	6.49555476843193	0.605826126536186	Mesothelial cells-11-Liver	ENSMUSG00000018411.18	Mesothelial cells-Liver	Mapt	protein_coding
68589	Mesothelial cells-10-Liver	Mesothelial cells-6-Liver	80.2925351380444	22.824252000007	3.51675785736357	0.233045061447428	Mesothelial cells-10-Liver	ENSMUSG00000020691.14	Mesothelial cells-Liver	Mettl2	protein_coding
68590	Mesothelial cells-13-Liver	Mesothelial cells-12-Liver	685.246705185379	191.45840082683	3.57895455451758	0	Mesothelial cells-13-Liver	ENSMUSG00000020694.18	Mesothelial cells-Liver	Tlk2	protein_coding
68591	Mesothelial cells-9-Liver	Mesothelial cells-10-Liver	163.639342325249	22.0222589781881	7.42771508301812	0.455166135639508	Mesothelial cells-9-Liver	ENSMUSG00000019590.17	Mesothelial cells-Liver	Cyb561	protein_coding
68592	Mesothelial cells-11-Liver	Mesothelial cells-3-Liver	57.3010156342853	24.2180463836709	2.36548233096134	0.233045061447428	Mesothelial cells-11-Liver	ENSMUSG00000020706.14	Mesothelial cells-Liver	Ftsj3	protein_coding
68593	Mesothelial cells-4-Liver	Mesothelial cells-2-Liver	55.1318508048447	13.2763968817452	4.15024865624831	0.331816112881202	Mesothelial cells-4-Liver	ENSMUSG00000020708.13	Mesothelial cells-Liver	Psmc5	protein_coding
68594	Mesothelial cells-7-Liver	Mesothelial cells-8-Liver	177.904726018674	32.6745608840377	5.44338737331984	0.331816112881202	Mesothelial cells-7-Liver	ENSMUSG00000020717.20	Mesothelial cells-Liver	Pecam1	protein_coding
68595	Mesothelial cells-9-Liver	Mesothelial cells-1-Liver	50.9235172565295	7.88395412956998	6.45221854858993	0.605826126536186	Mesothelial cells-9-Liver	ENSMUSG00000020599.14	Mesothelial cells-Liver	Rgs9	protein_coding
68596	Mesothelial cells-11-Liver	Mesothelial cells-13-Liver	396.995908918228	74.7627606724448	5.30949914578362	0.331816112881202	Mesothelial cells-11-Liver	ENSMUSG00000020611.15	Mesothelial cells-Liver	Gna13	protein_coding
68597	Mesothelial cells-10-Liver	Mesothelial cells-8-Liver	145.207767028116	60.7433427933938	2.39028439178998	0.331816112881202	Mesothelial cells-10-Liver	ENSMUSG00000041920.15	Mesothelial cells-Liver	Slc16a6	protein_coding
68598	Mesothelial cells-10-Liver	Mesothelial cells-13-Liver	205.131993258523	81.5665258467388	2.51471843314254	0.331816112881202	Mesothelial cells-10-Liver	ENSMUSG00000020604.14	Mesothelial cells-Liver	Arsg	protein_coding
68599	Mesothelial cells-11-Liver	Mesothelial cells-9-Liver	193.044617808402	58.6187277028213	3.29283314464817	0.0568957669549385	Mesothelial cells-11-Liver	ENSMUSG00000020612.17	Mesothelial cells-Liver	Prkar1a	protein_coding
68600	Mesothelial cells-8-Liver	Mesothelial cells-2-Liver	239.843134472877	115.770160028819	2.0716255221376	0.156121984524351	Mesothelial cells-8-Liver	ENSMUSG00000041828.16	Mesothelial cells-Liver	Abca8a	protein_coding
68601	Mesothelial cells-12-Liver	Mesothelial cells-0-Liver	245.525951826928	69.5443590957507	3.53013031848824	0.455166135639508	Mesothelial cells-12-Liver	ENSMUSG00000041797.8	Mesothelial cells-Liver	Abca9	protein_coding
68602	Mesothelial cells-5-Liver	Mesothelial cells-0-Liver	611.226664195467	254.149618424406	2.40493225471719	0.000455166135639508	Mesothelial cells-5-Liver	ENSMUSG00000087259.8	Mesothelial cells-Liver	2610035D17Rik	lncRNA
68603	Mesothelial cells-10-Liver	Mesothelial cells-6-Liver	583.152420692514	129.642154947369	4.49789994566033	0.156121984524351	Mesothelial cells-10-Liver	ENSMUSG00000041654.16	Mesothelial cells-Liver	Slc39a11	protein_coding
68604	Mesothelial cells-13-Liver	Mesothelial cells-5-Liver	727.402941779335	277.470148178396	2.62149543509567	0.0568957669549385	Mesothelial cells-13-Liver	ENSMUSG00000020733.4	Mesothelial cells-Liver	Slc9a3r1	protein_coding
68605	Mesothelial cells-9-Liver	Mesothelial cells-3-Liver	146.566792673872	59.8436089649803	2.44892154723089	0.0983158852981338	Mesothelial cells-9-Liver	ENSMUSG00000020734.14	Mesothelial cells-Liver	Grin2c	protein_coding
68606	Mesothelial cells-6-Liver	Mesothelial cells-8-Liver	400.818876259008	27.4273045150781	14.6089013969552	1	Mesothelial cells-6-Liver	ENSMUSG00000018861.9	Mesothelial cells-Liver	Fdxr	protein_coding
68607	Mesothelial cells-6-Liver	Mesothelial cells-4-Liver	96.1367965028854	34.9347868110243	2.75139170322691	0.455166135639508	Mesothelial cells-6-Liver	ENSMUSG00000050910.6	Mesothelial cells-Liver	Cdr2l	protein_coding
68608	Mesothelial cells-7-Liver	Mesothelial cells-13-Liver	92.7341402918325	40.7832629233694	2.27351610647212	0.455166135639508	Mesothelial cells-7-Liver	ENSMUSG00000020737.13	Mesothelial cells-Liver	Jpt1	protein_coding
68609	Mesothelial cells-10-Liver	Mesothelial cells-9-Liver	90.0455679488689	39.6444047066049	2.27101046189376	0.156121984524351	Mesothelial cells-10-Liver	ENSMUSG00000020740.14	Mesothelial cells-Liver	Gga3	protein_coding
68610	Mesothelial cells-13-Liver	Mesothelial cells-10-Liver	262.126232985024	51.4143694294372	5.09750991394691	0.605826126536186	Mesothelial cells-13-Liver	ENSMUSG00000020743.16	Mesothelial cells-Liver	Mif4gd	protein_coding
68611	Mesothelial cells-13-Liver	Mesothelial cells-7-Liver	260.164371870219	84.8336265004188	3.06651639730339	0.0568957669549385	Mesothelial cells-13-Liver	ENSMUSG00000020752.12	Mesothelial cells-Liver	Recql5	protein_coding
68612	Mesothelial cells-12-Liver	Mesothelial cells-5-Liver	71.0439711909107	23.9892029976709	2.96068045250529	0.233045061447428	Mesothelial cells-12-Liver	ENSMUSG00000020758.16	Mesothelial cells-Liver	Itgb4	protein_coding
68613	Mesothelial cells-12-Liver	Mesothelial cells-6-Liver	151.558846729163	67.7332623150454	2.23740105730781	0.000455166135639508	Mesothelial cells-12-Liver	ENSMUSG00000020770.14	Mesothelial cells-Liver	Unk	protein_coding
68614	Mesothelial cells-4-Liver	Mesothelial cells-1-Liver	72.7924216670737	28.3131597892965	2.57042018647179	0.233045061447428	Mesothelial cells-4-Liver	ENSMUSG00000020778.13	Mesothelial cells-Liver	Ten1	protein_coding
68615	Mesothelial cells-9-Liver	Mesothelial cells-11-Liver	97.383558009437	48.3179585514757	2.01526323330417	0.0291306326809285	Mesothelial cells-9-Liver	ENSMUSG00000020802.9	Mesothelial cells-Liver	Ube2o	protein_coding
68616	Mesothelial cells-13-Liver	Mesothelial cells-7-Liver	242.278071304141	10.1758021561627	23.7868424685189	1	Mesothelial cells-13-Liver	ENSMUSG00000020812.19	Mesothelial cells-Liver	Snhg16	lncRNA
68617	Mesothelial cells-12-Liver	Mesothelial cells-6-Liver	542.292234702339	185.091324184374	2.92975880692332	0.0568957669549385	Mesothelial cells-12-Liver	ENSMUSG00000020823.17	Mesothelial cells-Liver	Sec14l1	protein_coding
68618	Mesothelial cells-7-Liver	Mesothelial cells-5-Liver	103.370499984108	50.5855042899297	2.04327442595891	0.156121984524351	Mesothelial cells-7-Liver	ENSMUSG00000025572.19	Mesothelial cells-Liver	Tmc6	protein_coding
68619	Mesothelial cells-7-Liver	Mesothelial cells-2-Liver	55.4430329751421	23.6948274755345	2.33931392381466	0.455166135639508	Mesothelial cells-7-Liver	ENSMUSG00000025574.14	Mesothelial cells-Liver	Tk1	protein_coding
68620	Mesothelial cells-7-Liver	Mesothelial cells-4-Liver	121.292646006458	18.1759923375174	6.67011421511561	0.786527082385071	Mesothelial cells-7-Liver	ENSMUSG00000017713.10	Mesothelial cells-Liver	Tha1	protein_coding
68621	Mesothelial cells-13-Liver	Mesothelial cells-4-Liver	81.5665258467388	38.4543063267657	2.12083704704622	0.156121984524351	Mesothelial cells-13-Liver	ENSMUSG00000025575.15	Mesothelial cells-Liver	Cant1	protein_coding
68622	Mesothelial cells-11-Liver	Mesothelial cells-9-Liver	198.443231238221	57.0039136668666	3.4807859779244	0.786527082385071	Mesothelial cells-11-Liver	ENSMUSG00000025579.15	Mesothelial cells-Liver	Gaa	protein_coding
68623	Mesothelial cells-13-Liver	Mesothelial cells-11-Liver	122.349788770108	47.0487229229485	2.60015107019487	0.0983158852981338	Mesothelial cells-13-Liver	ENSMUSG00000039908.15	Mesothelial cells-Liver	Slc26a11	protein_coding
68624	Mesothelial cells-7-Liver	Mesothelial cells-0-Liver	70.5889774229222	25.493299994119	2.76822910914282	0.233045061447428	Mesothelial cells-7-Liver	ENSMUSG00000039850.17	Mesothelial cells-Liver	Endov	protein_coding
68625	Mesothelial cells-9-Liver	Mesothelial cells-8-Liver	99.9355465011493	7.5658448674474	13.1926601256851	1	Mesothelial cells-9-Liver	ENSMUSG00000025375.16	Mesothelial cells-Liver	Aatk	protein_coding
68626	Mesothelial cells-13-Liver	Mesothelial cells-6-Liver	242.211967621311	49.6620125345528	4.87642749431215	0.233045061447428	Mesothelial cells-13-Liver	ENSMUSG00000039741.16	Mesothelial cells-Liver	Bahcc1	protein_coding
68627	Mesothelial cells-7-Liver	Mesothelial cells-9-Liver	113.136425527009	29.7991449075901	3.7956951089261	0.331816112881202	Mesothelial cells-7-Liver	ENSMUSG00000025384.16	Mesothelial cells-Liver	Faap100	protein_coding
68628	Mesothelial cells-7-Liver	Mesothelial cells-6-Liver	53.854888010726	23.6446578579833	2.27713663558853	0.156121984524351	Mesothelial cells-7-Liver	ENSMUSG00000049957.15	Mesothelial cells-Liver	Ccdc137	protein_coding
68629	Mesothelial cells-8-Liver	Mesothelial cells-4-Liver	59.9869025786345	20.5831929817131	2.91343370753201	0.0568957669549385	Mesothelial cells-8-Liver	ENSMUSG00000025793.18	Mesothelial cells-Liver	Hgs	protein_coding
68630	Mesothelial cells-6-Liver	Mesothelial cells-12-Liver	50.0458169564052	24.3261801702365	2.0568477306732	0.0568957669549385	Mesothelial cells-6-Liver	ENSMUSG00000061111.9	Mesothelial cells-Liver	Mcrip1	protein_coding
68631	Mesothelial cells-10-Liver	Mesothelial cells-8-Liver	425.036631604247	154.463348573143	2.75158553582457	0.0122894856622667	Mesothelial cells-10-Liver	ENSMUSG00000025130.12	Mesothelial cells-Liver	P4hb	protein_coding
68632	Mesothelial cells-11-Liver	Mesothelial cells-8-Liver	189.139890341034	78.9173492626809	2.39650630748434	0.00364132908511607	Mesothelial cells-11-Liver	ENSMUSG00000051510.14	Mesothelial cells-Liver	Mafg	protein_coding
68633	Mesothelial cells-8-Liver	Mesothelial cells-12-Liver	60.6261439629203	29.9611864432869	2.02314793502283	0.605826126536186	Mesothelial cells-8-Liver	ENSMUSG00000042988.11	Mesothelial cells-Liver	Notum	protein_coding
68634	Mesothelial cells-10-Liver	Mesothelial cells-12-Liver	121.839406307511	42.6047559348841	2.85932427945144	0.233045061447428	Mesothelial cells-10-Liver	ENSMUSG00000025145.14	Mesothelial cells-Liver	Lrrc45	protein_coding
68635	Mesothelial cells-13-Liver	Mesothelial cells-11-Liver	121.139035652071	45.0041162614409	2.69135652799313	0.786527082385071	Mesothelial cells-13-Liver	ENSMUSG00000025158.8	Mesothelial cells-Liver	Rfng	protein_coding
68636	Mesothelial cells-8-Liver	Mesothelial cells-12-Liver	157.445907521234	49.6300082432958	3.17195570857906	0.233045061447428	Mesothelial cells-8-Liver	ENSMUSG00000025153.10	Mesothelial cells-Liver	Fasn	protein_coding
68637	Mesothelial cells-11-Liver	Mesothelial cells-7-Liver	232.771456204439	107.070202628418	2.17389816689291	0.0291306326809285	Mesothelial cells-11-Liver	ENSMUSG00000000056.8	Mesothelial cells-Liver	Narf	protein_coding
68638	Mesothelial cells-12-Liver	Mesothelial cells-0-Liver	79.7473636729881	29.6016058966517	2.69344945192609	0.0568957669549385	Mesothelial cells-12-Liver	ENSMUSG00000079179.10	Mesothelial cells-Liver	Rab10os	lncRNA
68639	Mesothelial cells-10-Liver	Mesothelial cells-11-Liver	109.435354958756	48.179628245187	2.2711392252686	0.605826126536186	Mesothelial cells-10-Liver	ENSMUSG00000020658.11	Mesothelial cells-Liver	Efr3b	protein_coding
68640	Mesothelial cells-11-Liver	Mesothelial cells-9-Liver	60.4512943541494	23.943338534282	2.52412807791354	0.233045061447428	Mesothelial cells-11-Liver	ENSMUSG00000020657.17	Mesothelial cells-Liver	Dnajc27	protein_coding
68641	Mesothelial cells-13-Liver	Mesothelial cells-9-Liver	81.5665258467388	27.7602278901689	2.93755334559636	0.156121984524351	Mesothelial cells-13-Liver	ENSMUSG00000050545.11	Mesothelial cells-Liver	Fam228b	protein_coding
68642	Mesothelial cells-12-Liver	Mesothelial cells-3-Liver	77.1110871879307	19.4333972445496	3.96644095771634	0.331816112881202	Mesothelial cells-12-Liver	ENSMUSG00000054364.6	Mesothelial cells-Liver	Rhob	protein_coding
68643	Mesothelial cells-5-Liver	Mesothelial cells-0-Liver	80.2115000449831	12.9742860657192	6.17835279036113	0.605826126536186	Mesothelial cells-5-Liver	ENSMUSG00000020600.14	Mesothelial cells-Liver	Slc7a15	protein_coding
68644	Mesothelial cells-13-Liver	Mesothelial cells-2-Liver	114.829418459176	29.3073785249995	3.91711074580731	0.331816112881202	Mesothelial cells-13-Liver	ENSMUSG00000020592.15	Mesothelial cells-Liver	Sdc1	protein_coding
68645	Mesothelial cells-9-Liver	Mesothelial cells-10-Liver	79.6500780866875	8.89549692416536	8.94504582563239	0.786527082385071	Mesothelial cells-9-Liver	ENSMUSG00000113913.2	Mesothelial cells-Liver	Gm46323	lncRNA
68646	Mesothelial cells-4-Liver	Mesothelial cells-13-Liver	379.566240927496	167.449206948867	2.26667883984067	0.786527082385071	Mesothelial cells-4-Liver	ENSMUSG00000048387.9	Mesothelial cells-Liver	Osr1	protein_coding
68647	Mesothelial cells-7-Liver	Mesothelial cells-0-Liver	64.8002147546844	13.8971972809048	4.66019237705586	0.786527082385071	Mesothelial cells-7-Liver	ENSMUSG00000020601.9	Mesothelial cells-Liver	Trib2	protein_coding
68648	Mesothelial cells-6-Liver	Mesothelial cells-3-Liver	645.78687807811	19.6594029507418	32.8325612981433	1	Mesothelial cells-6-Liver	ENSMUSG00000036523.17	Mesothelial cells-Liver	Greb1	protein_coding
68649	Mesothelial cells-5-Liver	Mesothelial cells-6-Liver	94.8849756696617	46.4451979131832	2.04272029681165	0.233045061447428	Mesothelial cells-5-Liver	ENSMUSG00000057469.9	Mesothelial cells-Liver	E2f6	protein_coding
68650	Mesothelial cells-10-Liver	Mesothelial cells-0-Liver	178.41403334058	54.0126581885061	3.30276293917246	0.233045061447428	Mesothelial cells-10-Liver	ENSMUSG00000020571.14	Mesothelial cells-Liver	Pdia6	protein_coding
68651	Mesothelial cells-3-Liver	Mesothelial cells-5-Liver	50.5817343070638	19.8182807680874	2.55149374263899	0.455166135639508	Mesothelial cells-3-Liver	ENSMUSG00000113536.2	Mesothelial cells-Liver	Gm49327	transcribed_unprocessed_pseudogene
68652	Mesothelial cells-10-Liver	Mesothelial cells-4-Liver	272.102445237076	111.928437042085	2.43091160130072	0.000455166135639508	Mesothelial cells-10-Liver	ENSMUSG00000076432.14	Mesothelial cells-Liver	Ywhaq	protein_coding
68653	Mesothelial cells-13-Liver	Mesothelial cells-4-Liver	780.493115610657	325.54049983816	2.39748707496584	0	Mesothelial cells-13-Liver	ENSMUSG00000036333.12	Mesothelial cells-Liver	Kidins220	protein_coding
68654	Mesothelial cells-6-Liver	Mesothelial cells-7-Liver	269.043513457347	28.3577153814866	9.4844970713763	0.786527082385071	Mesothelial cells-6-Liver	ENSMUSG00000113669.2	Mesothelial cells-Liver	Gm36723	lncRNA
68655	Mesothelial cells-12-Liver	Mesothelial cells-5-Liver	93.3044154973961	20.2004350726498	4.61714036149949	0.786527082385071	Mesothelial cells-12-Liver	ENSMUSG00000114081.2	Mesothelial cells-Liver	Gm48904	TEC
68656	Mesothelial cells-9-Liver	Mesothelial cells-8-Liver	460.502792360174	34.5811624018547	13.313018712996	1	Mesothelial cells-9-Liver	ENSMUSG00000061911.16	Mesothelial cells-Liver	Myt1l	protein_coding
68657	Mesothelial cells-11-Liver	Mesothelial cells-0-Liver	107.630171575739	1.56893456273442	68.1726615632041	1	Mesothelial cells-11-Liver	ENSMUSG00000102098.2	Mesothelial cells-Liver	2310016D03Rik	lncRNA
68658	Mesothelial cells-10-Liver	Mesothelial cells-8-Liver	166.258388291508	25.9675438444357	6.40046608282874	0.605826126536186	Mesothelial cells-10-Liver	ENSMUSG00000020669.16	Mesothelial cells-Liver	Sh3yl1	protein_coding
68659	Mesothelial cells-13-Liver	Mesothelial cells-7-Liver	115.714899727351	35.4749712779586	3.26123695636843	0.455166135639508	Mesothelial cells-13-Liver	ENSMUSG00000001225.13	Mesothelial cells-Liver	Slc26a3	protein_coding
68660	Mesothelial cells-9-Liver	Mesothelial cells-0-Liver	80.477059586297	0	8048.7059586297	1	Mesothelial cells-9-Liver	ENSMUSG00000020651.9	Mesothelial cells-Liver	Slc26a4	protein_coding
68661	Mesothelial cells-13-Liver	Mesothelial cells-8-Liver	577.110381519045	164.992444303486	3.4976474679221	0.0568957669549385	Mesothelial cells-13-Liver	ENSMUSG00000020570.16	Mesothelial cells-Liver	Sypl	protein_coding
68662	Mesothelial cells-10-Liver	Mesothelial cells-9-Liver	123.631674376137	45.2581438818612	2.7313175176524	0.455166135639508	Mesothelial cells-10-Liver	ENSMUSG00000020577.18	Mesothelial cells-Liver	Tspan13	protein_coding
68663	Mesothelial cells-11-Liver	Mesothelial cells-9-Liver	176.921825703821	70.5186239523261	2.50865273967939	0.331816112881202	Mesothelial cells-11-Liver	ENSMUSG00000020547.6	Mesothelial cells-Liver	Bzw2	protein_coding
68664	Mesothelial cells-8-Liver	Mesothelial cells-5-Liver	122.262828387751	44.1725290606002	2.76744747273392	0.156121984524351	Mesothelial cells-8-Liver	ENSMUSG00000036188.5	Mesothelial cells-Liver	Ankmy2	protein_coding
68665	Mesothelial cells-13-Liver	Mesothelial cells-10-Liver	334.898413897733	90.9772585829714	3.68082761381727	0.233045061447428	Mesothelial cells-13-Liver	ENSMUSG00000043153.7	Mesothelial cells-Liver	Crppa	protein_coding
68666	Mesothelial cells-9-Liver	Mesothelial cells-10-Liver	1340.67005037099	29.669332513088	45.1721766242478	1	Mesothelial cells-9-Liver	ENSMUSG00000036095.12	Mesothelial cells-Liver	Dgkb	protein_coding
68667	Mesothelial cells-6-Liver	Mesothelial cells-4-Liver	150.029661090883	74.9938061333556	2.00042729597102	0.786527082385071	Mesothelial cells-6-Liver	ENSMUSG00000004151.18	Mesothelial cells-Liver	Etv1	protein_coding
68668	Mesothelial cells-11-Liver	Mesothelial cells-9-Liver	185.874958819648	14.0691183846564	13.2028834292798	1	Mesothelial cells-11-Liver	ENSMUSG00000071342.6	Mesothelial cells-Liver	Lsmem1	protein_coding
68669	Mesothelial cells-6-Liver	Mesothelial cells-9-Liver	130.685894684561	10.4773774515598	12.462209478798	1	Mesothelial cells-6-Liver	ENSMUSG00000036295.6	Mesothelial cells-Liver	Lrrn3	protein_coding
68670	Mesothelial cells-9-Liver	Mesothelial cells-4-Liver	254.671123956369	21.5186943441123	11.829845316468	1	Mesothelial cells-9-Liver	ENSMUSG00000020598.17	Mesothelial cells-Liver	Nrcam	protein_coding
68671	Mesothelial cells-4-Liver	Mesothelial cells-9-Liver	141.738290673983	45.072953785582	3.14416600447586	0.786527082385071	Mesothelial cells-4-Liver	ENSMUSG00000021047.8	Mesothelial cells-Liver	Nova1	protein_coding
68672	Mesothelial cells-12-Liver	Mesothelial cells-1-Liver	286.623001343679	98.3076038387828	2.91537822477537	0	Mesothelial cells-12-Liver	ENSMUSG00000035181.7	Mesothelial cells-Liver	Heatr5a	protein_coding
68673	Mesothelial cells-13-Liver	Mesothelial cells-3-Liver	115.714899727351	36.4384039700065	3.17503339302817	0.331816112881202	Mesothelial cells-13-Liver	ENSMUSG00000112437.2	Mesothelial cells-Liver	Gm35188	lncRNA
68674	Mesothelial cells-5-Liver	Mesothelial cells-11-Liver	86.9660185473666	43.4062461063962	2.00330582091834	0.0568957669549385	Mesothelial cells-5-Liver	ENSMUSG00000035105.6	Mesothelial cells-Liver	Egln3	protein_coding
68675	Mesothelial cells-12-Liver	Mesothelial cells-8-Liver	109.743367736188	52.893059493651	2.07461286335169	0.0568957669549385	Mesothelial cells-12-Liver	ENSMUSG00000044408.8	Mesothelial cells-Liver	Sptssa	protein_coding
68676	Mesothelial cells-13-Liver	Mesothelial cells-4-Liver	133.791251665634	50.9679372536988	2.62468940239291	0.455166135639508	Mesothelial cells-13-Liver	ENSMUSG00000021025.9	Mesothelial cells-Liver	Nfkbia	protein_coding
68677	Mesothelial cells-7-Liver	Mesothelial cells-8-Liver	67.4223602733706	32.9777686005915	2.0441625224739	0.156121984524351	Mesothelial cells-7-Liver	ENSMUSG00000046782.15	Mesothelial cells-Liver	Ttc6	protein_coding
68678	Mesothelial cells-13-Liver	Mesothelial cells-12-Liver	196.564820437452	90.1272895273683	2.18083793586633	0	Mesothelial cells-13-Liver	ENSMUSG00000020986.14	Mesothelial cells-Liver	Sec23a	protein_coding
68679	Mesothelial cells-7-Liver	Mesothelial cells-8-Liver	136.315500446103	53.6501658093087	2.54053446145808	0.0291306326809285	Mesothelial cells-7-Liver	ENSMUSG00000020993.10	Mesothelial cells-Liver	Trappc6b	protein_coding
68680	Mesothelial cells-10-Liver	Mesothelial cells-13-Liver	312.761374764107	105.769417213268	2.9568264129638	0.0122894856622667	Mesothelial cells-10-Liver	ENSMUSG00000035597.20	Mesothelial cells-Liver	Prpf39	protein_coding
68681	Mesothelial cells-12-Liver	Mesothelial cells-11-Liver	146.151298019298	72.1110106515901	2.02661189435336	0.786527082385071	Mesothelial cells-12-Liver	ENSMUSG00000020949.10	Mesothelial cells-Liver	Fkbp3	protein_coding
68682	Mesothelial cells-9-Liver	Mesothelial cells-2-Liver	1713.54753829258	11.0005115333633	155.629239667955	1	Mesothelial cells-9-Liver	ENSMUSG00000034912.19	Mesothelial cells-Liver	Mdga2	protein_coding
68683	Mesothelial cells-12-Liver	Mesothelial cells-5-Liver	100.688218162658	15.8134719003066	6.36385104337982	0.455166135639508	Mesothelial cells-12-Liver	ENSMUSG00000043998.11	Mesothelial cells-Liver	Mgat2	protein_coding
68684	Mesothelial cells-11-Liver	Mesothelial cells-0-Liver	73.1538051054967	27.3966369448767	2.66956523168647	0.156121984524351	Mesothelial cells-11-Liver	ENSMUSG00000051890.14	Mesothelial cells-Liver	Klhdc1	protein_coding
68685	Mesothelial cells-13-Liver	Mesothelial cells-9-Liver	417.811357209282	112.046558161505	3.72866491764885	0.455166135639508	Mesothelial cells-13-Liver	ENSMUSG00000021066.10	Mesothelial cells-Liver	Atl1	protein_coding
68686	Mesothelial cells-9-Liver	Mesothelial cells-1-Liver	108.542693965689	1.70074661774033	63.4534026488813	1	Mesothelial cells-9-Liver	ENSMUSG00000021071.18	Mesothelial cells-Liver	Trim9	protein_coding
68687	Mesothelial cells-9-Liver	Mesothelial cells-7-Liver	50.8061615268875	21.9384857922845	2.31524680143314	0.0568957669549385	Mesothelial cells-9-Liver	ENSMUSG00000021072.13	Mesothelial cells-Liver	Tmx1	protein_coding
68688	Mesothelial cells-13-Liver	Mesothelial cells-8-Liver	533.582976566362	245.760550873356	2.17110217098923	0.0983158852981338	Mesothelial cells-13-Liver	ENSMUSG00000060073.10	Mesothelial cells-Liver	Psma3	protein_coding
68689	Mesothelial cells-6-Liver	Mesothelial cells-10-Liver	127.280910269051	62.211080949309	2.04578429572372	0.0291306326809285	Mesothelial cells-6-Liver	ENSMUSG00000034601.18	Mesothelial cells-Liver	2700049A03Rik	protein_coding
68690	Mesothelial cells-6-Liver	Mesothelial cells-3-Liver	398.663945884638	1.94322577546578	204.110528794127	1	Mesothelial cells-6-Liver	ENSMUSG00000114028.2	Mesothelial cells-Liver	9630002D21Rik	lncRNA
68691	Mesothelial cells-8-Liver	Mesothelial cells-10-Liver	64.4519482638447	31.7906388606476	2.02706456767491	0.0983158852981338	Mesothelial cells-8-Liver	ENSMUSG00000005078.17	Mesothelial cells-Liver	Jkamp	protein_coding
68692	Mesothelial cells-9-Liver	Mesothelial cells-4-Liver	384.517932454513	138.471903645583	2.77673777101328	0.455166135639508	Mesothelial cells-9-Liver	ENSMUSG00000021087.19	Mesothelial cells-Liver	Rtn1	protein_coding
68693	Mesothelial cells-11-Liver	Mesothelial cells-5-Liver	192.938155749934	8.11157366906921	23.7574839079243	1	Mesothelial cells-11-Liver	ENSMUSG00000051367.9	Mesothelial cells-Liver	Six1	protein_coding
68694	Mesothelial cells-7-Liver	Mesothelial cells-8-Liver	241.488283569602	58.6025469574681	4.12024892460045	0.455166135639508	Mesothelial cells-7-Liver	ENSMUSG00000021108.19	Mesothelial cells-Liver	Prkch	protein_coding
68695	Mesothelial cells-9-Liver	Mesothelial cells-8-Liver	183.155867265333	8.57912766219482	21.3253166641754	1	Mesothelial cells-9-Liver	ENSMUSG00000044912.12	Mesothelial cells-Liver	Syt16	protein_coding
68696	Mesothelial cells-13-Liver	Mesothelial cells-11-Liver	344.895500632323	90.251971223077	3.82116073866712	0.455166135639508	Mesothelial cells-13-Liver	ENSMUSG00000021054.7	Mesothelial cells-Liver	Sgpp1	protein_coding
68697	Mesothelial cells-11-Liver	Mesothelial cells-9-Liver	253.25914116825	97.0943920965186	2.60821509408667	0.786527082385071	Mesothelial cells-11-Liver	ENSMUSG00000021061.16	Mesothelial cells-Liver	Sptb	protein_coding
68698	Mesothelial cells-2-Liver	Mesothelial cells-1-Liver	54.5869511579772	27.2694999402521	2.00139120136205	0.0983158852981338	Mesothelial cells-2-Liver	ENSMUSG00000112637.2	Mesothelial cells-Liver	Gm48225	TEC
68699	Mesothelial cells-11-Liver	Mesothelial cells-13-Liver	382.229651216698	152.668657028269	2.50355654586302	0.00364132908511607	Mesothelial cells-11-Liver	ENSMUSG00000021112.10	Mesothelial cells-Liver	Mpp5	protein_coding
68700	Mesothelial cells-13-Liver	Mesothelial cells-11-Liver	181.992917411562	57.6256672809384	3.157817476536	0.786527082385071	Mesothelial cells-13-Liver	ENSMUSG00000021120.12	Mesothelial cells-Liver	Pigh	protein_coding
68701	Mesothelial cells-9-Liver	Mesothelial cells-11-Liver	99.4186272077277	14.12629204873	7.03357194835686	0.786527082385071	Mesothelial cells-9-Liver	ENSMUSG00000021130.9	Mesothelial cells-Liver	Galnt16	protein_coding
68702	Mesothelial cells-11-Liver	Mesothelial cells-9-Liver	200.43910067235	61.8666763756539	3.23949365760083	0.605826126536186	Mesothelial cells-11-Liver	ENSMUSG00000079055.11	Mesothelial cells-Liver	Slc8a3	protein_coding
68703	Mesothelial cells-10-Liver	Mesothelial cells-4-Liver	60.0683297392116	17.3948669239716	3.45181207082176	0.0983158852981338	Mesothelial cells-10-Liver	ENSMUSG00000042724.9	Mesothelial cells-Liver	Map3k9	protein_coding
68704	Mesothelial cells-10-Liver	Mesothelial cells-12-Liver	245.359476047806	47.2826429885453	5.18832233815387	0.455166135639508	Mesothelial cells-10-Liver	ENSMUSG00000021219.17	Mesothelial cells-Liver	Rgs6	protein_coding
68705	Mesothelial cells-11-Liver	Mesothelial cells-6-Liver	899.401627097115	447.861255418684	2.00819234593727	0.605826126536186	Mesothelial cells-11-Liver	ENSMUSG00000021221.16	Mesothelial cells-Liver	Dpf3	protein_coding
68706	Mesothelial cells-13-Liver	Mesothelial cells-5-Liver	471.755327925369	163.866071490604	2.87879324683725	0.00364132908511607	Mesothelial cells-13-Liver	ENSMUSG00000042507.16	Mesothelial cells-Liver	Mideas	protein_coding
68707	Mesothelial cells-13-Liver	Mesothelial cells-4-Liver	187.881686990402	35.3083963686679	5.31993822791702	0.455166135639508	Mesothelial cells-13-Liver	ENSMUSG00000021242.10	Mesothelial cells-Liver	Npc2	protein_coding
68708	Mesothelial cells-5-Liver	Mesothelial cells-7-Liver	110.285402102658	16.7658336375899	6.5746599832462	0.455166135639508	Mesothelial cells-5-Liver	ENSMUSG00000002020.16	Mesothelial cells-Liver	Ltbp2	protein_coding
68709	Mesothelial cells-8-Liver	Mesothelial cells-11-Liver	62.4109067322582	28.2525840974601	2.20860578484286	0.0568957669549385	Mesothelial cells-8-Liver	ENSMUSG00000021243.15	Mesothelial cells-Liver	Fcf1	protein_coding
68710	Mesothelial cells-13-Liver	Mesothelial cells-10-Liver	641.467779392509	139.114369335329	4.61082255004776	0.331816112881202	Mesothelial cells-13-Liver	ENSMUSG00000021248.10	Mesothelial cells-Liver	Tmed10	protein_coding
68711	Mesothelial cells-5-Liver	Mesothelial cells-0-Liver	57.8043219001978	16.303365928714	3.54398486203487	0.156121984524351	Mesothelial cells-5-Liver	ENSMUSG00000113752.2	Mesothelial cells-Liver	Gm47817	TEC
68712	Mesothelial cells-13-Liver	Mesothelial cells-8-Liver	343.048596536837	159.655720056592	2.14860520101149	0.000455166135639508	Mesothelial cells-13-Liver	ENSMUSG00000007867.10	Mesothelial cells-Liver	Ift43	protein_coding
68713	Mesothelial cells-11-Liver	Mesothelial cells-10-Liver	227.955922223951	105.655661619447	2.15742672435031	0.786527082385071	Mesothelial cells-11-Liver	ENSMUSG00000021255.18	Mesothelial cells-Liver	Esrrb	protein_coding
68714	Mesothelial cells-9-Liver	Mesothelial cells-0-Liver	86.1075492868616	6.6191846414453	12.9906698854727	1	Mesothelial cells-9-Liver	ENSMUSG00000034145.15	Mesothelial cells-Liver	Tmem63c	protein_coding
68715	Mesothelial cells-13-Liver	Mesothelial cells-4-Liver	520.328743740438	89.7109485665438	5.79952343408982	0.455166135639508	Mesothelial cells-13-Liver	ENSMUSG00000034126.6	Mesothelial cells-Liver	Pomt2	protein_coding
68716	Mesothelial cells-9-Liver	Mesothelial cells-0-Liver	83.4260025453845	28.8255096599528	2.89351579109634	0.233045061447428	Mesothelial cells-9-Liver	ENSMUSG00000034111.7	Mesothelial cells-Liver	Tmed8	protein_coding
68717	Mesothelial cells-8-Liver	Mesothelial cells-9-Liver	193.088045364156	17.6753067494759	10.9185578796861	1	Mesothelial cells-8-Liver	ENSMUSG00000020963.16	Mesothelial cells-Liver	Tshr	protein_coding
68718	Mesothelial cells-11-Liver	Mesothelial cells-7-Liver	293.910332494066	95.4781723937709	3.07808103481138	0.0122894856622667	Mesothelial cells-11-Liver	ENSMUSG00000020961.16	Mesothelial cells-Liver	Ston2	protein_coding
68719	Mesothelial cells-10-Liver	Mesothelial cells-6-Liver	1962.58133874091	164.293889189528	11.9448866878435	1	Mesothelial cells-10-Liver	ENSMUSG00000020964.15	Mesothelial cells-Liver	Sel1l	protein_coding
68720	Mesothelial cells-5-Liver	Mesothelial cells-4-Liver	60.6013052179493	20.3272043293868	2.98031647989922	0.786527082385071	Mesothelial cells-5-Liver	ENSMUSG00000112756.2	Mesothelial cells-Liver	Gm48014	TEC
68721	Mesothelial cells-12-Liver	Mesothelial cells-7-Liver	316.761740857324	127.229821522931	2.48956448591243	0.0983158852981338	Mesothelial cells-12-Liver	ENSMUSG00000021009.16	Mesothelial cells-Liver	Ptpn21	protein_coding
68722	Mesothelial cells-11-Liver	Mesothelial cells-0-Liver	64.6962681731917	18.58678561334	3.4794329255899	0.455166135639508	Mesothelial cells-11-Liver	ENSMUSG00000113196.2	Mesothelial cells-Liver	D230049E03Rik	TEC
68723	Mesothelial cells-9-Liver	Mesothelial cells-8-Liver	1505.92533306245	61.4624358751717	24.4977331973709	1	Mesothelial cells-9-Liver	ENSMUSG00000051166.11	Mesothelial cells-Liver	Eml5	protein_coding
68724	Mesothelial cells-9-Liver	Mesothelial cells-0-Liver	62.3336129908149	0	6234.36129908149	1	Mesothelial cells-9-Liver	ENSMUSG00000113020.2	Mesothelial cells-Liver	Gm48063	TEC
68725	Mesothelial cells-9-Liver	Mesothelial cells-11-Liver	210.756544128108	74.7705142188093	2.81846877264578	0.0568957669549385	Mesothelial cells-9-Liver	ENSMUSG00000021013.17	Mesothelial cells-Liver	Ttc8	protein_coding
68726	Mesothelial cells-10-Liver	Mesothelial cells-9-Liver	90.2099623916267	20.8885512999183	4.31704385135918	0.605826126536186	Mesothelial cells-10-Liver	ENSMUSG00000097917.3	Mesothelial cells-Liver	Gm26839	lncRNA
68727	Mesothelial cells-11-Liver	Mesothelial cells-9-Liver	87.8575655946095	39.169716574039	2.24267997009534	0.0983158852981338	Mesothelial cells-11-Liver	ENSMUSG00000021177.17	Mesothelial cells-Liver	Tdp1	protein_coding
68728	Mesothelial cells-9-Liver	Mesothelial cells-8-Liver	396.674238334502	174.504114704128	2.27307824932694	0.00364132908511607	Mesothelial cells-9-Liver	ENSMUSG00000021180.10	Mesothelial cells-Liver	Rps6ka5	protein_coding
68729	Mesothelial cells-7-Liver	Mesothelial cells-9-Liver	76.3947105713645	15.6760361964675	4.87087429956148	0.605826126536186	Mesothelial cells-7-Liver	ENSMUSG00000113250.2	Mesothelial cells-Liver	Gm48585	TEC
68730	Mesothelial cells-9-Liver	Mesothelial cells-7-Liver	51.5972176067326	23.3692566048248	2.20739343765457	0.605826126536186	Mesothelial cells-9-Liver	ENSMUSG00000047415.13	Mesothelial cells-Liver	Gpr68	protein_coding
68731	Mesothelial cells-10-Liver	Mesothelial cells-11-Liver	380.338453113962	12.2763189801878	30.9570713349774	1	Mesothelial cells-10-Liver	ENSMUSG00000021187.15	Mesothelial cells-Liver	Tc2n	protein_coding
68732	Mesothelial cells-13-Liver	Mesothelial cells-4-Liver	316.974728293756	81.1532990657171	3.905518035154	0.0983158852981338	Mesothelial cells-13-Liver	ENSMUSG00000021189.12	Mesothelial cells-Liver	Atxn3	protein_coding
68733	Mesothelial cells-7-Liver	Mesothelial cells-9-Liver	118.11253815186	40.9695298701533	2.88247665422566	0.156121984524351	Mesothelial cells-7-Liver	ENSMUSG00000021190.15	Mesothelial cells-Liver	Lgmn	protein_coding
68734	Mesothelial cells-9-Liver	Mesothelial cells-0-Liver	1493.58162616949	0	149359.162616949	1	Mesothelial cells-9-Liver	ENSMUSG00000021194.7	Mesothelial cells-Liver	Chga	protein_coding
68735	Mesothelial cells-13-Liver	Mesothelial cells-5-Liver	422.465639110035	154.830080264403	2.728464351017	0.000455166135639508	Mesothelial cells-13-Liver	ENSMUSG00000041702.8	Mesothelial cells-Liver	Btbd7	protein_coding
68736	Mesothelial cells-9-Liver	Mesothelial cells-10-Liver	517.408542841002	229.949221757191	2.25004476396834	0.605826126536186	Mesothelial cells-9-Liver	ENSMUSG00000021198.17	Mesothelial cells-Liver	Unc79	protein_coding
68737	Mesothelial cells-11-Liver	Mesothelial cells-8-Liver	244.242307082236	4.22622437144878	57.6580194213608	1	Mesothelial cells-11-Liver	ENSMUSG00000021200.15	Mesothelial cells-Liver	Asb2	protein_coding
68738	Mesothelial cells-2-Liver	Mesothelial cells-1-Liver	292.741279426611	134.785505069453	2.17181781600041	0.0291306326809285	Mesothelial cells-2-Liver	ENSMUSG00000072849.11	Mesothelial cells-Liver	Serpina1e	protein_coding
68739	Mesothelial cells-13-Liver	Mesothelial cells-2-Liver	184.768786504588	63.6088035547996	2.90446811602523	0.156121984524351	Mesothelial cells-13-Liver	ENSMUSG00000021091.9	Mesothelial cells-Liver	Serpina3n	protein_coding
68740	Mesothelial cells-13-Liver	Mesothelial cells-11-Liver	686.097193073675	170.256670794477	4.02960362043991	0.0568957669549385	Mesothelial cells-13-Liver	ENSMUSG00000041415.11	Mesothelial cells-Liver	Dicer1	protein_coding
68741	Mesothelial cells-13-Liver	Mesothelial cells-6-Liver	181.992917411562	48.4027983353012	3.75939676428186	0.331816112881202	Mesothelial cells-13-Liver	ENSMUSG00000021115.16	Mesothelial cells-Liver	Vrk1	protein_coding
68742	Mesothelial cells-7-Liver	Mesothelial cells-3-Liver	68.4858666468221	7.35858663118899	9.2956587301152	0.786527082385071	Mesothelial cells-7-Liver	ENSMUSG00000048251.16	Mesothelial cells-Liver	Bcl11b	protein_coding
68743	Mesothelial cells-4-Liver	Mesothelial cells-8-Liver	196.496974011837	65.3176504524519	3.00802145264451	0.156121984524351	Mesothelial cells-4-Liver	ENSMUSG00000084883.3	Mesothelial cells-Liver	Ccdc85c	protein_coding
68744	Mesothelial cells-13-Liver	Mesothelial cells-12-Liver	315.060324777114	154.131720400451	2.0440301558759	0.000455166135639508	Mesothelial cells-13-Liver	ENSMUSG00000021264.13	Mesothelial cells-Liver	Yy1	protein_coding
68745	Mesothelial cells-10-Liver	Mesothelial cells-5-Liver	162.175385451581	47.8852104713751	3.38625478112289	0.0291306326809285	Mesothelial cells-10-Liver	ENSMUSG00000040877.17	Mesothelial cells-Liver	Wdr25	protein_coding
68746	Mesothelial cells-9-Liver	Mesothelial cells-1-Liver	720.146064376507	9.24983719076213	77.7720006886248	1	Mesothelial cells-9-Liver	ENSMUSG00000040856.18	Mesothelial cells-Liver	Dlk1	protein_coding
68747	Mesothelial cells-9-Liver	Mesothelial cells-6-Liver	9980.27989833903	2389.71102682166	4.17634099810088	0.786527082385071	Mesothelial cells-9-Liver	ENSMUSG00000021268.18	Mesothelial cells-Liver	Meg3	lncRNA
68748	Mesothelial cells-9-Liver	Mesothelial cells-0-Liver	65.3054187121947	1.95204649084398	33.2894347901507	1	Mesothelial cells-9-Liver	ENSMUSG00000085925.4	Mesothelial cells-Liver	Rtl1	protein_coding
68749	Mesothelial cells-9-Liver	Mesothelial cells-6-Liver	1523.20979180225	426.094270490727	3.57475833332537	0.605826126536186	Mesothelial cells-9-Liver	ENSMUSG00000097451.12	Mesothelial cells-Liver	Rian	lncRNA
68750	Mesothelial cells-9-Liver	Mesothelial cells-13-Liver	168.646839965668	74.7627606724448	2.25559198896639	0.331816112881202	Mesothelial cells-9-Liver	ENSMUSG00000102657.2	Mesothelial cells-Liver	Gm37899	TEC
68751	Mesothelial cells-10-Liver	Mesothelial cells-8-Liver	367.463569249437	131.002092537777	2.80488283280779	0.000455166135639508	Mesothelial cells-10-Liver	ENSMUSG00000037957.15	Mesothelial cells-Liver	Wdr20	protein_coding
68752	Mesothelial cells-10-Liver	Mesothelial cells-6-Liver	64.8179652386145	26.1394380679861	2.47913416227407	0.233045061447428	Mesothelial cells-10-Liver	ENSMUSG00000021271.6	Mesothelial cells-Liver	Zfp839	protein_coding
68753	Mesothelial cells-9-Liver	Mesothelial cells-2-Liver	76.7585792350334	3.22459147222178	23.7336244450995	1	Mesothelial cells-9-Liver	ENSMUSG00000021294.8	Mesothelial cells-Liver	Kif26a	protein_coding
68754	Mesothelial cells-12-Liver	Mesothelial cells-4-Liver	123.081277882033	46.0231773281263	2.67396875528781	0.0568957669549385	Mesothelial cells-12-Liver	ENSMUSG00000037679.10	Mesothelial cells-Liver	Inf2	protein_coding
68755	Mesothelial cells-10-Liver	Mesothelial cells-9-Liver	159.197020857921	51.1643772232753	3.11106904463725	0.0983158852981338	Mesothelial cells-10-Liver	ENSMUSG00000001729.15	Mesothelial cells-Liver	Akt1	protein_coding
68756	Mesothelial cells-10-Liver	Mesothelial cells-9-Liver	65.1657025082883	10.8028468602878	6.02761727326948	0.786527082385071	Mesothelial cells-10-Liver	ENSMUSG00000103898.2	Mesothelial cells-Liver	Gm30238	TEC
68757	Mesothelial cells-7-Liver	Mesothelial cells-8-Liver	151.843887232601	15.7888171060111	9.61172511927009	0.786527082385071	Mesothelial cells-7-Liver	ENSMUSG00000104213.6	Mesothelial cells-Liver	Ighd	IG_C_gene
68758	Mesothelial cells-10-Liver	Mesothelial cells-2-Liver	160.572471622854	6.61888299054624	24.224665279485	1	Mesothelial cells-10-Liver	ENSMUSG00000011171.12	Mesothelial cells-Liver	Vipr2	protein_coding
68759	Mesothelial cells-9-Liver	Mesothelial cells-0-Liver	390.396706883111	1.08190761468904	357.545548388078	1	Mesothelial cells-9-Liver	ENSMUSG00000048004.16	Mesothelial cells-Liver	Tmem196	protein_coding
68760	Mesothelial cells-4-Liver	Mesothelial cells-12-Liver	58.7194555266566	18.4517631174811	3.18114013016703	0.455166135639508	Mesothelial cells-4-Liver	ENSMUSG00000112968.2	Mesothelial cells-Liver	Gm48530	lncRNA
68761	Mesothelial cells-13-Liver	Mesothelial cells-4-Liver	451.875564483073	160.536295617243	2.81467450087051	0.0291306326809285	Mesothelial cells-13-Liver	ENSMUSG00000021218.11	Mesothelial cells-Liver	Gdi2	protein_coding
68762	Mesothelial cells-13-Liver	Mesothelial cells-8-Liver	169.462257524208	65.2133064777908	2.59833894777958	0.233045061447428	Mesothelial cells-13-Liver	ENSMUSG00000071551.14	Mesothelial cells-Liver	Akr1c19	protein_coding
68763	Mesothelial cells-11-Liver	Mesothelial cells-2-Liver	179.829721489958	2.08342297382724	85.9070162783068	1	Mesothelial cells-11-Liver	ENSMUSG00000114053.2	Mesothelial cells-Liver	Gm35330	lncRNA
68764	Mesothelial cells-11-Liver	Mesothelial cells-7-Liver	96.8660026198632	21.6525576599206	4.47204822905561	0.455166135639508	Mesothelial cells-11-Liver	ENSMUSG00000113922.2	Mesothelial cells-Liver	Gm48887	TEC
68765	Mesothelial cells-10-Liver	Mesothelial cells-13-Liver	2455.87485347751	500.954372410565	4.90231439345708	0.786527082385071	Mesothelial cells-10-Liver	ENSMUSG00000046159.17	Mesothelial cells-Liver	Chrm3	protein_coding
68766	Mesothelial cells-10-Liver	Mesothelial cells-11-Liver	56.2963238250168	17.282804205753	3.25605512877343	0.605826126536186	Mesothelial cells-10-Liver	ENSMUSG00000113680.2	Mesothelial cells-Liver	Gm47405	lncRNA
68767	Mesothelial cells-9-Liver	Mesothelial cells-5-Liver	1386.92459121097	43.6790451149081	31.7455917739366	1	Mesothelial cells-9-Liver	ENSMUSG00000021313.17	Mesothelial cells-Liver	Ryr2	protein_coding
68768	Mesothelial cells-11-Liver	Mesothelial cells-10-Liver	2578.34644383082	36.7308526130666	70.1768266236112	1	Mesothelial cells-11-Liver	ENSMUSG00000052374.17	Mesothelial cells-Liver	Actn2	protein_coding
68769	Mesothelial cells-10-Liver	Mesothelial cells-7-Liver	390.859305030464	13.6582650709813	28.5968484661822	1	Mesothelial cells-10-Liver	ENSMUSG00000095105.3	Mesothelial cells-Liver	Edaradd	protein_coding
68770	Mesothelial cells-10-Liver	Mesothelial cells-9-Liver	1149.23279307592	71.5904785883466	16.0507697117959	1	Mesothelial cells-10-Liver	ENSMUSG00000057069.8	Mesothelial cells-Liver	Ero1b	protein_coding
68771	Mesothelial cells-9-Liver	Mesothelial cells-6-Liver	70.6638929347178	15.5309371754214	4.54759530503033	0.605826126536186	Mesothelial cells-9-Liver	ENSMUSG00000021306.12	Mesothelial cells-Liver	Gpr137b	protein_coding
68772	Mesothelial cells-13-Liver	Mesothelial cells-2-Liver	415.748334607834	195.774286986114	2.1235531257793	0	Mesothelial cells-13-Liver	ENSMUSG00000019726.13	Mesothelial cells-Liver	Lyst	protein_coding
68773	Mesothelial cells-9-Liver	Mesothelial cells-4-Liver	115.838090107972	15.189666595844	7.62175205472257	0.331816112881202	Mesothelial cells-9-Liver	ENSMUSG00000021303.15	Mesothelial cells-Liver	Gng4	protein_coding
68774	Mesothelial cells-5-Liver	Mesothelial cells-6-Liver	69.1948604698501	28.8442673633587	2.39842722736158	0.786527082385071	Mesothelial cells-5-Liver	ENSMUSG00000015672.5	Mesothelial cells-Liver	Mrpl32	protein_coding
68775	Mesothelial cells-9-Liver	Mesothelial cells-7-Liver	236.003910503707	22.4505634704828	10.5079247372343	1	Mesothelial cells-9-Liver	ENSMUSG00000113701.2	Mesothelial cells-Liver	B230303A05Rik	transcribed_processed_pseudogene
68776	Mesothelial cells-12-Liver	Mesothelial cells-2-Liver	79.7473636729881	7.81087468872943	10.1980106889995	1	Mesothelial cells-12-Liver	ENSMUSG00000113140.2	Mesothelial cells-Liver	Gm48624	TEC
68777	Mesothelial cells-13-Liver	Mesothelial cells-4-Liver	167.449206948867	28.6108814282004	5.85094513489956	0.605826126536186	Mesothelial cells-13-Liver	ENSMUSG00000113183.2	Mesothelial cells-Liver	Gm47664	lncRNA
68778	Mesothelial cells-10-Liver	Mesothelial cells-9-Liver	131.966545141503	64.5833091667808	2.04319219504202	0.0122894856622667	Mesothelial cells-10-Liver	ENSMUSG00000022228.15	Mesothelial cells-Liver	Zscan26	protein_coding
68779	Mesothelial cells-10-Liver	Mesothelial cells-3-Liver	239.066781360629	65.0854254077836	3.67271248114528	0.0568957669549385	Mesothelial cells-10-Liver	ENSMUSG00000046351.12	Mesothelial cells-Liver	Zfp322a	protein_coding
68780	Mesothelial cells-13-Liver	Mesothelial cells-8-Liver	380.002353837755	46.8765279196615	8.10493697654246	0.786527082385071	Mesothelial cells-13-Liver	ENSMUSG00000018102.6	Mesothelial cells-Liver	H2bc4	protein_coding
68781	Mesothelial cells-13-Liver	Mesothelial cells-8-Liver	169.462257524208	52.2858322970739	3.24064557499529	0.605826126536186	Mesothelial cells-13-Liver	ENSMUSG00000021336.18	Mesothelial cells-Liver	Slc17a4	protein_coding
68782	Mesothelial cells-7-Liver	Mesothelial cells-2-Liver	600.781634699116	97.2359800253764	6.17806139176487	0.605826126536186	Mesothelial cells-7-Liver	ENSMUSG00000036006.21	Mesothelial cells-Liver	Ripor2	protein_coding
68783	Mesothelial cells-12-Liver	Mesothelial cells-9-Liver	263.732443386164	78.0957863162053	3.37673373286868	0.233045061447428	Mesothelial cells-12-Liver	ENSMUSG00000076431.5	Mesothelial cells-Liver	Sox4	protein_coding
68784	Mesothelial cells-12-Liver	Mesothelial cells-0-Liver	188.431195112316	56.2234033213999	3.35105442641072	0.605826126536186	Mesothelial cells-12-Liver	ENSMUSG00000038732.16	Mesothelial cells-Liver	Mboat1	protein_coding
68785	Mesothelial cells-6-Liver	Mesothelial cells-12-Liver	1127.0812372536	251.217548330793	4.48633617110154	0.331816112881202	Mesothelial cells-6-Liver	ENSMUSG00000049115.16	Mesothelial cells-Liver	Agtr1a	protein_coding
68786	Mesothelial cells-11-Liver	Mesothelial cells-4-Liver	397.722904198097	10.3289732851739	38.4692844470781	1	Mesothelial cells-11-Liver	ENSMUSG00000044951.18	Mesothelial cells-Liver	Mylk4	protein_coding
68787	Mesothelial cells-13-Liver	Mesothelial cells-0-Liver	182.851374569163	23.8043487891107	7.67862166580755	0.786527082385071	Mesothelial cells-13-Liver	ENSMUSG00000085457.4	Mesothelial cells-Liver	1110046J04Rik	lncRNA
68788	Mesothelial cells-12-Liver	Mesothelial cells-1-Liver	50.6172235971407	16.7374396196549	3.02298290048614	0.455166135639508	Mesothelial cells-12-Liver	ENSMUSG00000058672.8	Mesothelial cells-Liver	Tubb2a	protein_coding
68789	Mesothelial cells-12-Liver	Mesothelial cells-9-Liver	60.7187085666352	24.6866778823474	2.45898289866924	0.0983158852981338	Mesothelial cells-12-Liver	ENSMUSG00000046573.8	Mesothelial cells-Liver	Lyrm4	protein_coding
68790	Mesothelial cells-7-Liver	Mesothelial cells-12-Liver	185.058233303537	86.1271527668272	2.14852972682433	0.786527082385071	Mesothelial cells-7-Liver	ENSMUSG00000021423.7	Mesothelial cells-Liver	Ly86	protein_coding
68791	Mesothelial cells-2-Liver	Mesothelial cells-8-Liver	66.6381875023363	29.4076063325915	2.2655883945424	0.233045061447428	Mesothelial cells-2-Liver	ENSMUSG00000054889.11	Mesothelial cells-Liver	Dsp	protein_coding
68792	Mesothelial cells-10-Liver	Mesothelial cells-11-Liver	80.1454191476734	35.427815422218	2.2618611839549	0.156121984524351	Mesothelial cells-10-Liver	ENSMUSG00000091264.4	Mesothelial cells-Liver	Smim13	protein_coding
68793	Mesothelial cells-7-Liver	Mesothelial cells-10-Liver	316.531578408595	96.1089228895388	3.29322852246658	0.0568957669549385	Mesothelial cells-7-Liver	ENSMUSG00000021365.16	Mesothelial cells-Liver	Nedd9	protein_coding
68794	Mesothelial cells-13-Liver	Mesothelial cells-5-Liver	148.67027527428	27.835912191663	5.33939323843716	0.156121984524351	Mesothelial cells-13-Liver	ENSMUSG00000054021.7	Mesothelial cells-Liver	Sirt5	protein_coding
68795	Mesothelial cells-11-Liver	Mesothelial cells-1-Liver	119.246889286385	3.84885515760737	30.9047332474456	1	Mesothelial cells-11-Liver	ENSMUSG00000038132.7	Mesothelial cells-Liver	Rbm24	protein_coding
68796	Mesothelial cells-11-Liver	Mesothelial cells-6-Liver	446.932937424337	7.10204650919296	62.8430841736795	1	Mesothelial cells-11-Liver	ENSMUSG00000021373.17	Mesothelial cells-Liver	Cap2	protein_coding
68797	Mesothelial cells-13-Liver	Mesothelial cells-12-Liver	167.449206948867	70.2048509015521	2.38495424826381	0.233045061447428	Mesothelial cells-13-Liver	ENSMUSG00000021376.12	Mesothelial cells-Liver	Tpmt	protein_coding
68798	Mesothelial cells-12-Liver	Mesothelial cells-8-Liver	69.5179737081137	28.9578108680361	2.40018046323386	0.156121984524351	Mesothelial cells-12-Liver	ENSMUSG00000038080.18	Mesothelial cells-Liver	Kdm1b	protein_coding
68799	Mesothelial cells-11-Liver	Mesothelial cells-8-Liver	74.5669775797129	36.2643136594031	2.05591698522409	0.331816112881202	Mesothelial cells-11-Liver	ENSMUSG00000086889.2	Mesothelial cells-Liver	Phf2os1	lncRNA
68800	Mesothelial cells-10-Liver	Mesothelial cells-11-Liver	463.045490278089	175.7589455517	2.63445564189202	0.605826126536186	Mesothelial cells-10-Liver	ENSMUSG00000037989.16	Mesothelial cells-Liver	Wnk2	protein_coding
68801	Mesothelial cells-8-Liver	Mesothelial cells-2-Liver	89.4937072710136	25.7108252844154	3.47981475249339	0.605826126536186	Mesothelial cells-8-Liver	ENSMUSG00000037966.16	Mesothelial cells-Liver	Ninj1	protein_coding
68802	Mesothelial cells-11-Liver	Mesothelial cells-7-Liver	160.587591532686	40.6375331891828	3.95098002098253	0.331816112881202	Mesothelial cells-11-Liver	ENSMUSG00000037960.12	Mesothelial cells-Liver	Card19	protein_coding
68803	Mesothelial cells-8-Liver	Mesothelial cells-9-Liver	62.025782303787	30.5978582987125	2.02679265234302	0.455166135639508	Mesothelial cells-8-Liver	ENSMUSG00000021453.3	Mesothelial cells-Liver	Gadd45g	protein_coding
68804	Mesothelial cells-11-Liver	Mesothelial cells-2-Liver	201.037307975539	26.1033414202853	7.6990265144453	0.786527082385071	Mesothelial cells-11-Liver	ENSMUSG00000056749.8	Mesothelial cells-Liver	Nfil3	protein_coding
68805	Mesothelial cells-6-Liver	Mesothelial cells-4-Liver	65.4945802626655	11.1664576055934	5.86094293686425	0.605826126536186	Mesothelial cells-6-Liver	ENSMUSG00000025870.11	Mesothelial cells-Liver	Arl10	protein_coding
68806	Mesothelial cells-5-Liver	Mesothelial cells-4-Liver	58.8170549787111	22.323870943413	2.63398383234865	0.0983158852981338	Mesothelial cells-5-Liver	ENSMUSG00000034928.17	Mesothelial cells-Liver	Rnf44	protein_coding
68807	Mesothelial cells-6-Liver	Mesothelial cells-3-Liver	51.228376965544	20.9387653438437	2.44589006199364	0.331816112881202	Mesothelial cells-6-Liver	ENSMUSG00000021504.15	Mesothelial cells-Liver	B4galt7	protein_coding
68808	Mesothelial cells-9-Liver	Mesothelial cells-4-Liver	889.666916530305	5.58826327421492	158.920163799383	1	Mesothelial cells-9-Liver	ENSMUSG00000056222.16	Mesothelial cells-Liver	Spock1	protein_coding
68809	Mesothelial cells-9-Liver	Mesothelial cells-10-Liver	67.121941946036	28.3389638665937	2.36805628106726	0.233045061447428	Mesothelial cells-9-Liver	ENSMUSG00000074863.6	Mesothelial cells-Liver	Platr25	protein_coding
68810	Mesothelial cells-13-Liver	Mesothelial cells-5-Liver	242.278071304141	87.4134358368924	2.77143158450307	0.0568957669549385	Mesothelial cells-13-Liver	ENSMUSG00000113326.2	Mesothelial cells-Liver	Gm47586	TEC
68811	Mesothelial cells-10-Liver	Mesothelial cells-3-Liver	60.489174702182	20.7255272909749	2.9176578850982	0.0983158852981338	Mesothelial cells-10-Liver	ENSMUSG00000114104.2	Mesothelial cells-Liver	Gm47585	TEC
68812	Mesothelial cells-4-Liver	Mesothelial cells-2-Liver	69.5699806969226	30.9048439948071	2.25069810181188	0.233045061447428	Mesothelial cells-4-Liver	ENSMUSG00000044934.14	Mesothelial cells-Liver	Zfp367	protein_coding
68813	Mesothelial cells-11-Liver	Mesothelial cells-3-Liver	155.876326054952	71.480243221986	2.18052588758029	0.0122894856622667	Mesothelial cells-11-Liver	ENSMUSG00000021477.10	Mesothelial cells-Liver	Ctsl	protein_coding
68814	Mesothelial cells-3-Liver	Mesothelial cells-5-Liver	73.9101437031388	33.4297067128361	2.2105500008696	0.455166135639508	Mesothelial cells-3-Liver	ENSMUSG00000033063.9	Mesothelial cells-Liver	Cntnap3	protein_coding
68815	Mesothelial cells-4-Liver	Mesothelial cells-8-Liver	103.419696316729	43.44562336778	2.38012225578651	0.331816112881202	Mesothelial cells-4-Liver	ENSMUSG00000114516.2	Mesothelial cells-Liver	Gm46440	lncRNA
68816	Mesothelial cells-13-Liver	Mesothelial cells-9-Liver	77.0204150876491	11.9022815457003	6.46647032242561	0.331816112881202	Mesothelial cells-13-Liver	ENSMUSG00000098781.2	Mesothelial cells-Liver	Gm28044	protein_coding
68817	Mesothelial cells-13-Liver	Mesothelial cells-6-Liver	91.4256872845817	34.5501185071458	2.64569947194122	0.0568957669549385	Mesothelial cells-13-Liver	ENSMUSG00000048280.19	Mesothelial cells-Liver	Zfp738	protein_coding
68818	Mesothelial cells-13-Liver	Mesothelial cells-9-Liver	84.7311287621041	35.3330660910228	2.39767338079445	0.605826126536186	Mesothelial cells-13-Liver	ENSMUSG00000071281.13	Mesothelial cells-Liver	Zfp65	protein_coding
68819	Mesothelial cells-11-Liver	Mesothelial cells-5-Liver	1294.41880897822	241.463290175072	5.36054653514571	0.605826126536186	Mesothelial cells-11-Liver	ENSMUSG00000021536.8	Mesothelial cells-Liver	Adcy2	protein_coding
68820	Mesothelial cells-7-Liver	Mesothelial cells-6-Liver	60.5088445055498	29.5004538680244	2.05075953003638	0.156121984524351	Mesothelial cells-7-Liver	ENSMUSG00000021608.16	Mesothelial cells-Liver	Lpcat1	protein_coding
68821	Mesothelial cells-10-Liver	Mesothelial cells-9-Liver	103.158603788648	10.8869065845063	9.46769645023274	0.786527082385071	Mesothelial cells-10-Liver	ENSMUSG00000036123.9	Mesothelial cells-Liver	Slc9a3	protein_coding
68822	Mesothelial cells-13-Liver	Mesothelial cells-5-Liver	577.176485201875	102.110131112183	5.65203431405523	0.233045061447428	Mesothelial cells-13-Liver	ENSMUSG00000034152.7	Mesothelial cells-Liver	Exoc3	protein_coding
68823	Mesothelial cells-13-Liver	Mesothelial cells-7-Liver	509.246651565448	84.6074593632199	6.01834013214067	0.605826126536186	Mesothelial cells-13-Liver	ENSMUSG00000021583.8	Mesothelial cells-Liver	Erap1	protein_coding
68824	Mesothelial cells-9-Liver	Mesothelial cells-0-Liver	83.8657781258096	0	8387.57781258096	1	Mesothelial cells-9-Liver	ENSMUSG00000021587.6	Mesothelial cells-Liver	Pcsk1	protein_coding
68825	Mesothelial cells-11-Liver	Mesothelial cells-2-Liver	57.6256672809384	4.53577643479465	12.6789489337352	1	Mesothelial cells-11-Liver	ENSMUSG00000097098.9	Mesothelial cells-Liver	9330111N05Rik	lncRNA
68826	Mesothelial cells-13-Liver	Mesothelial cells-4-Liver	74.7627606724448	19.0527555435205	3.92245289521431	0.605826126536186	Mesothelial cells-13-Liver	ENSMUSG00000021537.10	Mesothelial cells-Liver	Cetn3	protein_coding
68827	Mesothelial cells-11-Liver	Mesothelial cells-12-Liver	1539.47902282919	160.25137468731	9.60611392378808	0.605826126536186	Mesothelial cells-11-Liver	ENSMUSG00000005583.17	Mesothelial cells-Liver	Mef2c	protein_coding
68828	Mesothelial cells-9-Liver	Mesothelial cells-10-Liver	119.027994662832	51.6494944202175	2.30428106195799	0.0291306326809285	Mesothelial cells-9-Liver	ENSMUSG00000012422.15	Mesothelial cells-Liver	Tmem167	protein_coding
68829	Mesothelial cells-7-Liver	Mesothelial cells-1-Liver	71.1080103695448	8.44450310698931	8.41184981181824	0.786527082385071	Mesothelial cells-7-Liver	ENSMUSG00000049517.9	Mesothelial cells-Liver	Rps23	protein_coding
68830	Mesothelial cells-11-Liver	Mesothelial cells-1-Liver	898.628786481348	4.45497408006523	201.264054475367	1	Mesothelial cells-11-Liver	ENSMUSG00000021622.4	Mesothelial cells-Liver	Ckmt2	protein_coding
68831	Mesothelial cells-8-Liver	Mesothelial cells-7-Liver	79.4471410899974	22.7501501381512	3.49106401353694	0.455166135639508	Mesothelial cells-8-Liver	ENSMUSG00000021708.19	Mesothelial cells-Liver	Rasgrf2	protein_coding
68832	Mesothelial cells-12-Liver	Mesothelial cells-7-Liver	50.8387578985483	19.6081101555504	2.59192947207313	0.0983158852981338	Mesothelial cells-12-Liver	ENSMUSG00000021707.6	Mesothelial cells-Liver	Dhfr	protein_coding
68833	Mesothelial cells-9-Liver	Mesothelial cells-6-Liver	70.7358226477083	13.4923102797244	5.23953465607608	0.455166135639508	Mesothelial cells-9-Liver	ENSMUSG00000034334.9	Mesothelial cells-Liver	Fam151b	protein_coding
68834	Mesothelial cells-11-Liver	Mesothelial cells-4-Liver	973.978956453645	8.61944919486001	112.868032994943	1	Mesothelial cells-11-Liver	ENSMUSG00000047419.6	Mesothelial cells-Liver	Cmya5	protein_coding
68835	Mesothelial cells-12-Liver	Mesothelial cells-8-Liver	364.991231316584	129.893428167353	2.80978905996505	0.00364132908511607	Mesothelial cells-12-Liver	ENSMUSG00000042167.7	Mesothelial cells-Liver	Tent2	protein_coding
68836	Mesothelial cells-7-Liver	Mesothelial cells-4-Liver	87.0226603093953	26.0394284500183	3.34105834515284	0.786527082385071	Mesothelial cells-7-Liver	ENSMUSG00000085834.2	Mesothelial cells-Liver	Gm15622	lncRNA
68837	Mesothelial cells-6-Liver	Mesothelial cells-10-Liver	492.731302734657	216.73273319579	2.27339249380762	0.605826126536186	Mesothelial cells-6-Liver	ENSMUSG00000021684.18	Mesothelial cells-Liver	Pde8b	protein_coding
68838	Mesothelial cells-13-Liver	Mesothelial cells-7-Liver	181.992917411562	62.0019651683596	2.93496451720942	0.0291306326809285	Mesothelial cells-13-Liver	ENSMUSG00000021681.9	Mesothelial cells-Liver	Aggf1	protein_coding
68839	Mesothelial cells-6-Liver	Mesothelial cells-8-Liver	201.180551292446	71.1531993355188	2.82717125102649	0.0983158852981338	Mesothelial cells-6-Liver	ENSMUSG00000021668.16	Mesothelial cells-Liver	Polk	protein_coding
68840	Mesothelial cells-6-Liver	Mesothelial cells-13-Liver	445.04835666558	209.814771329919	2.12109539710061	0.000455166135639508	Mesothelial cells-6-Liver	ENSMUSG00000021669.16	Mesothelial cells-Liver	Cert1	protein_coding
68841	Mesothelial cells-13-Liver	Mesothelial cells-10-Liver	231.429799454702	90.7685601447365	2.54949846181407	0.0122894856622667	Mesothelial cells-13-Liver	ENSMUSG00000021666.17	Mesothelial cells-Liver	Gfm2	protein_coding
68842	Mesothelial cells-10-Liver	Mesothelial cells-7-Liver	51.5754458971038	23.5499467332126	2.18954000538479	0.455166135639508	Mesothelial cells-10-Liver	ENSMUSG00000041773.9	Mesothelial cells-Liver	Enc1	protein_coding
68843	Mesothelial cells-9-Liver	Mesothelial cells-4-Liver	54.9422803620419	11.895170769874	4.61583302115233	0.786527082385071	Mesothelial cells-9-Liver	ENSMUSG00000078952.10	Mesothelial cells-Liver	Lncenc1	lncRNA
68844	Mesothelial cells-9-Liver	Mesothelial cells-10-Liver	1525.47504094041	386.637776633838	3.94541268081589	0.786527082385071	Mesothelial cells-9-Liver	ENSMUSG00000021662.12	Mesothelial cells-Liver	Arhgef28	protein_coding
68845	Mesothelial cells-13-Liver	Mesothelial cells-6-Liver	859.475391813111	248.871807583916	3.45338777533314	0.0122894856622667	Mesothelial cells-13-Liver	ENSMUSG00000009470.18	Mesothelial cells-Liver	Tnpo1	protein_coding
68846	Mesothelial cells-11-Liver	Mesothelial cells-8-Liver	154.731775573318	15.3212667133502	10.0932152878517	1	Mesothelial cells-11-Liver	ENSMUSG00000100410.2	Mesothelial cells-Liver	2310020H05Rik	lncRNA
68847	Mesothelial cells-4-Liver	Mesothelial cells-3-Liver	147.384649669408	14.4307647468518	10.2068451535118	1	Mesothelial cells-4-Liver	ENSMUSG00000078941.10	Mesothelial cells-Liver	Ak6	protein_coding
68848	Mesothelial cells-10-Liver	Mesothelial cells-2-Liver	195.69768520998	78.5717927794542	2.490496567815	0.0568957669549385	Mesothelial cells-10-Liver	ENSMUSG00000021629.11	Mesothelial cells-Liver	Slc30a5	protein_coding
68849	Mesothelial cells-7-Liver	Mesothelial cells-3-Liver	77.4733168276744	21.2178157499943	3.6500842922426	0.786527082385071	Mesothelial cells-7-Liver	ENSMUSG00000021624.10	Mesothelial cells-Liver	Cd180	protein_coding
68850	Mesothelial cells-12-Liver	Mesothelial cells-3-Liver	93.7732819069307	46.6988723503716	2.00782586236391	0.0291306326809285	Mesothelial cells-12-Liver	ENSMUSG00000021716.15	Mesothelial cells-Liver	Srek1ip1	protein_coding
68851	Mesothelial cells-9-Liver	Mesothelial cells-4-Liver	88.6741318841386	32.6917018540456	2.71191182281442	0.605826126536186	Mesothelial cells-9-Liver	ENSMUSG00000021719.10	Mesothelial cells-Liver	Rgs7bp	protein_coding
68852	Mesothelial cells-9-Liver	Mesothelial cells-7-Liver	77.6433832261922	34.9447515546968	2.22154012751831	0.786527082385071	Mesothelial cells-9-Liver	ENSMUSG00000021720.12	Mesothelial cells-Liver	Rnf180	protein_coding
68853	Mesothelial cells-7-Liver	Mesothelial cells-0-Liver	460.629782956047	213.631046408876	2.15613895690462	0.0122894856622667	Mesothelial cells-7-Liver	ENSMUSG00000032846.13	Mesothelial cells-Liver	Zswim6	protein_coding
68854	Mesothelial cells-9-Liver	Mesothelial cells-0-Liver	1256.75573702076	0	125676.573702076	1	Mesothelial cells-9-Liver	ENSMUSG00000021700.11	Mesothelial cells-Liver	Rab3c	protein_coding
68855	Mesothelial cells-12-Liver	Mesothelial cells-9-Liver	77.1110871879307	21.3380977875084	3.6125507741049	0.455166135639508	Mesothelial cells-12-Liver	ENSMUSG00000021701.9	Mesothelial cells-Liver	Plk2	protein_coding
68856	Mesothelial cells-9-Liver	Mesothelial cells-0-Liver	164.653202617505	2.01451197855099	81.334763321756	1	Mesothelial cells-9-Liver	ENSMUSG00000049985.16	Mesothelial cells-Liver	Ankrd55	protein_coding
68857	Mesothelial cells-13-Liver	Mesothelial cells-3-Liver	574.576116882767	261.160826624149	2.20003943131694	0.000455166135639508	Mesothelial cells-13-Liver	ENSMUSG00000021756.13	Mesothelial cells-Liver	Il6st	protein_coding
68858	Mesothelial cells-3-Liver	Mesothelial cells-9-Liver	2181.10211194587	888.586632036924	2.45455815755921	0.0122894856622667	Mesothelial cells-3-Liver	ENSMUSG00000050377.9	Mesothelial cells-Liver	Il31ra	protein_coding
68859	Mesothelial cells-10-Liver	Mesothelial cells-3-Liver	71.1004361295789	24.0988680308255	2.9495551611406	0.331816112881202	Mesothelial cells-10-Liver	ENSMUSG00000021763.18	Mesothelial cells-Liver	Cspg4b	protein_coding
68860	Mesothelial cells-11-Liver	Mesothelial cells-7-Liver	343.383935813637	169.773079223608	2.02254510510661	0.000455166135639508	Mesothelial cells-11-Liver	ENSMUSG00000021764.9	Mesothelial cells-Liver	Ndufs4	protein_coding
68861	Mesothelial cells-9-Liver	Mesothelial cells-2-Liver	71.9724536803657	30.9721240365524	2.32335438317404	0.0291306326809285	Mesothelial cells-9-Liver	ENSMUSG00000114470.2	Mesothelial cells-Liver	Gm49395	protein_coding
68862	Mesothelial cells-9-Liver	Mesothelial cells-4-Liver	221.961481672079	98.0029638726168	2.26471553253472	0.605826126536186	Mesothelial cells-9-Liver	ENSMUSG00000042258.14	Mesothelial cells-Liver	Isl1	protein_coding
68863	Mesothelial cells-8-Liver	Mesothelial cells-4-Liver	85.9140455439544	21.5186943441123	3.99114057594733	0.786527082385071	Mesothelial cells-8-Liver	ENSMUSG00000021732.15	Mesothelial cells-Liver	Fgf10	protein_coding
68864	Mesothelial cells-11-Liver	Mesothelial cells-8-Liver	163.540666569034	74.6206367796916	2.19146819089636	0.0291306326809285	Mesothelial cells-11-Liver	ENSMUSG00000021733.12	Mesothelial cells-Liver	Slc4a7	protein_coding
68865	Mesothelial cells-9-Liver	Mesothelial cells-0-Liver	703.389466288816	29.9961949160407	23.4418082085041	1	Mesothelial cells-9-Liver	ENSMUSG00000056296.18	Mesothelial cells-Liver	Synpr	protein_coding
68866	Mesothelial cells-9-Liver	Mesothelial cells-4-Liver	773.961589043018	24.1595166944066	32.0226340819688	1	Mesothelial cells-9-Liver	ENSMUSG00000054423.15	Mesothelial cells-Liver	Cadps	protein_coding
68867	Mesothelial cells-4-Liver	Mesothelial cells-5-Liver	393.043531754071	112.996592582376	3.47814691844243	0.0983158852981338	Mesothelial cells-4-Liver	ENSMUSG00000021806.5	Mesothelial cells-Liver	Nid2	protein_coding
68868	Mesothelial cells-8-Liver	Mesothelial cells-12-Liver	146.887963786034	63.2284979364089	2.32291987601843	0.0568957669549385	Mesothelial cells-8-Liver	ENSMUSG00000021810.4	Mesothelial cells-Liver	Ecd	protein_coding
68869	Mesothelial cells-12-Liver	Mesothelial cells-5-Liver	213.98352947926	102.993266412951	2.07754119778432	0.0291306326809285	Mesothelial cells-12-Liver	ENSMUSG00000039367.12	Mesothelial cells-Liver	Sec24c	protein_coding
68870	Mesothelial cells-11-Liver	Mesothelial cells-7-Liver	191.217245413747	9.92115019813953	19.2552968788621	1	Mesothelial cells-11-Liver	ENSMUSG00000021768.16	Mesothelial cells-Liver	Dusp13	protein_coding
68871	Mesothelial cells-4-Liver	Mesothelial cells-0-Liver	67.11968199752	28.9896479398605	2.31484472283021	0.605826126536186	Mesothelial cells-4-Liver	ENSMUSG00000114496.2	Mesothelial cells-Liver	Gm47601	lncRNA
68872	Mesothelial cells-9-Liver	Mesothelial cells-2-Liver	81.7398207231897	34.4849522592052	2.36990676516661	0.0291306326809285	Mesothelial cells-9-Liver	ENSMUSG00000025280.9	Mesothelial cells-Liver	Polr3a	protein_coding
68873	Mesothelial cells-3-Liver	Mesothelial cells-0-Liver	87.0665798666913	31.0067778337858	2.80740250754999	0.0291306326809285	Mesothelial cells-3-Liver	ENSMUSG00000087535.3	Mesothelial cells-Liver	Zmiz1os1	lncRNA
68874	Mesothelial cells-8-Liver	Mesothelial cells-0-Liver	79.5980602030857	21.0905297644066	3.7727991236207	0.455166135639508	Mesothelial cells-8-Liver	ENSMUSG00000097601.3	Mesothelial cells-Liver	Gm26660	lncRNA
68875	Mesothelial cells-12-Liver	Mesothelial cells-8-Liver	67.2868380990837	30.7475935413062	2.18797475194887	0.233045061447428	Mesothelial cells-12-Liver	ENSMUSG00000114709.2	Mesothelial cells-Liver	Gm47920	lncRNA
68876	Mesothelial cells-11-Liver	Mesothelial cells-9-Liver	131.488878375523	60.2851971068798	2.18091796171471	0.0568957669549385	Mesothelial cells-11-Liver	ENSMUSG00000046753.11	Mesothelial cells-Liver	Ccdc66	protein_coding
68877	Mesothelial cells-9-Liver	Mesothelial cells-10-Liver	1594.52895033911	524.340116260182	3.04098139943561	0.156121984524351	Mesothelial cells-9-Liver	ENSMUSG00000040640.12	Mesothelial cells-Liver	Erc2	protein_coding
68878	Mesothelial cells-12-Liver	Mesothelial cells-0-Liver	195.061495813372	61.6270053482232	3.16484382573909	0.233045061447428	Mesothelial cells-12-Liver	ENSMUSG00000021994.16	Mesothelial cells-Liver	Wnt5a	protein_coding
68879	Mesothelial cells-9-Liver	Mesothelial cells-6-Liver	587.615009631628	160.49652484439	3.66106617909351	0.605826126536186	Mesothelial cells-9-Liver	ENSMUSG00000021991.10	Mesothelial cells-Liver	Cacna2d3	protein_coding
68880	Mesothelial cells-11-Liver	Mesothelial cells-8-Liver	74.3181842029483	22.4233290629808	3.31329264570026	0.605826126536186	Mesothelial cells-11-Liver	ENSMUSG00000045776.4	Mesothelial cells-Liver	Lrtm1	protein_coding
68881	Mesothelial cells-9-Liver	Mesothelial cells-10-Liver	1916.31571810896	349.168821445324	5.4880926345329	0.786527082385071	Mesothelial cells-9-Liver	ENSMUSG00000015968.19	Mesothelial cells-Liver	Cacna1d	protein_coding
68882	Mesothelial cells-7-Liver	Mesothelial cells-6-Liver	118.44461298427	52.6854133980629	2.24791125727508	0.0291306326809285	Mesothelial cells-7-Liver	ENSMUSG00000021948.18	Mesothelial cells-Liver	Prkcd	protein_coding
68883	Mesothelial cells-11-Liver	Mesothelial cells-8-Liver	185.285847723769	31.7265853167959	5.83855653890103	0.786527082385071	Mesothelial cells-11-Liver	ENSMUSG00000091898.9	Mesothelial cells-Liver	Tnnc1	protein_coding
68884	Mesothelial cells-11-Liver	Mesothelial cells-6-Liver	211.645519599038	59.9320642898283	3.53100151132023	0.0568957669549385	Mesothelial cells-11-Liver	ENSMUSG00000021893.15	Mesothelial cells-Liver	Capn7	protein_coding
68885	Mesothelial cells-8-Liver	Mesothelial cells-2-Liver	107.794473407519	47.8339190244623	2.25325340410344	0.0983158852981338	Mesothelial cells-8-Liver	ENSMUSG00000021891.9	Mesothelial cells-Liver	Mettl6	protein_coding
68886	Mesothelial cells-11-Liver	Mesothelial cells-5-Liver	202.069438160428	17.9430798639582	11.2559761161712	1	Mesothelial cells-11-Liver	ENSMUSG00000057606.15	Mesothelial cells-Liver	Colq	protein_coding
68887	Mesothelial cells-9-Liver	Mesothelial cells-0-Liver	95.8753110299834	0	9588.53110299834	1	Mesothelial cells-9-Liver	ENSMUSG00000041730.15	Mesothelial cells-Liver	Prrxl1	protein_coding
68888	Mesothelial cells-11-Liver	Mesothelial cells-0-Liver	215.686642551308	0	21569.6642551308	1	Mesothelial cells-11-Liver	ENSMUSG00000071540.5	Mesothelial cells-Liver	3425401B19Rik	protein_coding
68889	Mesothelial cells-11-Liver	Mesothelial cells-8-Liver	1448.03230610871	52.8585525324402	27.3894827217028	1	Mesothelial cells-11-Liver	ENSMUSG00000021798.15	Mesothelial cells-Liver	Ldb3	protein_coding
68890	Mesothelial cells-13-Liver	Mesothelial cells-2-Liver	486.770509164011	160.286030111409	3.03675960549797	0	Mesothelial cells-13-Liver	ENSMUSG00000041408.19	Mesothelial cells-Liver	Wapl	protein_coding
68891	Mesothelial cells-9-Liver	Mesothelial cells-1-Liver	7926.42656071007	10.8386232252755	730.639860571686	1	Mesothelial cells-9-Liver	ENSMUSG00000041014.18	Mesothelial cells-Liver	Nrg3	protein_coding
68892	Mesothelial cells-8-Liver	Mesothelial cells-7-Liver	97.1563027353741	28.4949459433051	3.40875239436107	0.331816112881202	Mesothelial cells-8-Liver	ENSMUSG00000021792.16	Mesothelial cells-Liver	Prxl2a	protein_coding
68893	Mesothelial cells-13-Liver	Mesothelial cells-11-Liver	247.582522522329	57.4628829100883	4.30798856757661	0.786527082385071	Mesothelial cells-13-Liver	ENSMUSG00000037722.9	Mesothelial cells-Liver	Gnpnat1	protein_coding
68894	Mesothelial cells-11-Liver	Mesothelial cells-8-Liver	69.9687351304073	23.0439837293457	3.03542918881002	0.0983158852981338	Mesothelial cells-11-Liver	ENSMUSG00000115275.2	Mesothelial cells-Liver	9630050E16Rik	TEC
68895	Mesothelial cells-10-Liver	Mesothelial cells-7-Liver	68.3162635330889	20.95195532887	3.25953673982818	0.455166135639508	Mesothelial cells-10-Liver	ENSMUSG00000115148.2	Mesothelial cells-Liver	Gm49125	TEC
68896	Mesothelial cells-8-Liver	Mesothelial cells-2-Liver	55.7263161265216	16.5973702612124	3.35611931629522	0.233045061447428	Mesothelial cells-8-Liver	ENSMUSG00000015759.12	Mesothelial cells-Liver	Cnih1	protein_coding
68897	Mesothelial cells-13-Liver	Mesothelial cells-5-Liver	363.417106956212	90.6986220204538	4.00653321438686	0.786527082385071	Mesothelial cells-13-Liver	ENSMUSG00000055128.16	Mesothelial cells-Liver	Cgrrf1	protein_coding
68898	Mesothelial cells-11-Liver	Mesothelial cells-5-Liver	158.988764068979	35.7836278429796	4.44209692201302	0.233045061447428	Mesothelial cells-11-Liver	ENSMUSG00000114996.2	Mesothelial cells-Liver	Gm48958	TEC
68899	Mesothelial cells-11-Liver	Mesothelial cells-13-Liver	693.757405835056	256.755678084006	2.70194759288691	0.000455166135639508	Mesothelial cells-11-Liver	ENSMUSG00000021843.18	Mesothelial cells-Liver	Ktn1	protein_coding
68900	Mesothelial cells-11-Liver	Mesothelial cells-9-Liver	94.4152961470297	26.8844675504382	3.51095614627594	0.331816112881202	Mesothelial cells-11-Liver	ENSMUSG00000097431.3	Mesothelial cells-Liver	Gm26782	lncRNA
68901	Mesothelial cells-11-Liver	Mesothelial cells-12-Liver	241.207332166791	36.0960026360028	6.6808096869262	0.786527082385071	Mesothelial cells-11-Liver	ENSMUSG00000090799.3	Mesothelial cells-Liver	Klhl33	protein_coding
68902	Mesothelial cells-11-Liver	Mesothelial cells-5-Liver	104.225780726574	19.2090026764461	5.42357907334705	0.455166135639508	Mesothelial cells-11-Liver	ENSMUSG00000006289.15	Mesothelial cells-Liver	Osgep	protein_coding
68903	Mesothelial cells-4-Liver	Mesothelial cells-1-Liver	60.1068386715396	19.4783721797931	3.08475423790772	0.233045061447428	Mesothelial cells-4-Liver	ENSMUSG00000115338.3	Mesothelial cells-Liver	Pnp	protein_coding
68904	Mesothelial cells-10-Liver	Mesothelial cells-0-Liver	164.053744713719	0	16406.3744713719	1	Mesothelial cells-10-Liver	ENSMUSG00000114985.2	Mesothelial cells-Liver	1810028F09Rik	lncRNA
68905	Mesothelial cells-10-Liver	Mesothelial cells-0-Liver	968.25273987818	0	96826.273987818	1	Mesothelial cells-10-Liver	ENSMUSG00000035896.6	Mesothelial cells-Liver	Rnase1	protein_coding
68906	Mesothelial cells-6-Liver	Mesothelial cells-3-Liver	64.4429799408798	0.574603829510595	110.25069745923	1	Mesothelial cells-6-Liver	ENSMUSG00000068399.6	Mesothelial cells-Liver	Gm7247	protein_coding
68907	Mesothelial cells-6-Liver	Mesothelial cells-12-Liver	176.439984647456	60.1895961180158	2.93108253253962	0.233045061447428	Mesothelial cells-6-Liver	ENSMUSG00000022159.17	Mesothelial cells-Liver	Rab2b	protein_coding
68908	Mesothelial cells-12-Liver	Mesothelial cells-10-Liver	109.819604361312	50.5928549953517	2.17042307931836	0.0568957669549385	Mesothelial cells-12-Liver	ENSMUSG00000022160.19	Mesothelial cells-Liver	Mettl3	protein_coding
68909	Mesothelial cells-6-Liver	Mesothelial cells-2-Liver	105.350453105729	32.7446378960572	3.21665754450034	0.331816112881202	Mesothelial cells-6-Liver	ENSMUSG00000040997.15	Mesothelial cells-Liver	Abhd4	protein_coding
68910	Mesothelial cells-12-Liver	Mesothelial cells-7-Liver	172.254305533654	70.4487430747839	2.44489609118936	0.331816112881202	Mesothelial cells-12-Liver	ENSMUSG00000022175.10	Mesothelial cells-Liver	Lrp10	protein_coding
68911	Mesothelial cells-13-Liver	Mesothelial cells-1-Liver	73.9075146018353	35.6735303700526	2.07147425816002	0.0983158852981338	Mesothelial cells-13-Liver	ENSMUSG00000022179.6	Mesothelial cells-Liver	4931414P19Rik	protein_coding
68912	Mesothelial cells-10-Liver	Mesothelial cells-9-Liver	736.633853109802	146.204320561069	5.03811015421111	0.605826126536186	Mesothelial cells-10-Liver	ENSMUSG00000022180.8	Mesothelial cells-Liver	Slc7a8	protein_coding
68913	Mesothelial cells-4-Liver	Mesothelial cells-12-Liver	93.1955334552419	45.4404620928877	2.05070595904518	0.233045061447428	Mesothelial cells-4-Liver	ENSMUSG00000089682.11	Mesothelial cells-Liver	Bcl2l2	protein_coding
68914	Mesothelial cells-11-Liver	Mesothelial cells-7-Liver	530.275740308389	8.89715611731889	59.534798012276	1	Mesothelial cells-11-Liver	ENSMUSG00000053093.17	Mesothelial cells-Liver	Myh7	protein_coding
68915	Mesothelial cells-9-Liver	Mesothelial cells-2-Liver	145.765252390252	63.0759231269548	2.31074136930503	0.0568957669549385	Mesothelial cells-9-Liver	ENSMUSG00000040721.10	Mesothelial cells-Liver	Zfhx2	protein_coding
68916	Mesothelial cells-4-Liver	Mesothelial cells-0-Liver	56.9089437199665	20.0295890952229	2.84032489136891	0.233045061447428	Mesothelial cells-4-Liver	ENSMUSG00000022211.10	Mesothelial cells-Liver	Carmil3	protein_coding
68917	Mesothelial cells-10-Liver	Mesothelial cells-2-Liver	92.3810771057173	26.9146667657471	3.43146594569017	0.156121984524351	Mesothelial cells-10-Liver	ENSMUSG00000002325.16	Mesothelial cells-Liver	Irf9	protein_coding
68918	Mesothelial cells-7-Liver	Mesothelial cells-13-Liver	107.309554653008	36.9537573009177	2.90337245154306	0.0568957669549385	Mesothelial cells-7-Liver	ENSMUSG00000010376.16	Mesothelial cells-Liver	Nedd8	protein_coding
68919	Mesothelial cells-13-Liver	Mesothelial cells-4-Liver	244.469622036516	35.5894296722774	6.86751513401072	0.605826126536186	Mesothelial cells-13-Liver	ENSMUSG00000046352.8	Mesothelial cells-Liver	Gjb2	protein_coding
68920	Mesothelial cells-13-Liver	Mesothelial cells-0-Liver	743.704342397302	266.46693076879	2.79091454653007	0.0291306326809285	Mesothelial cells-13-Liver	ENSMUSG00000021947.12	Mesothelial cells-Liver	Cryl1	protein_coding
68921	Mesothelial cells-13-Liver	Mesothelial cells-9-Liver	156.329286519184	61.8976903512493	2.52536131831364	0.0122894856622667	Mesothelial cells-13-Liver	ENSMUSG00000021987.10	Mesothelial cells-Liver	Mtmr6	protein_coding
68922	Mesothelial cells-6-Liver	Mesothelial cells-8-Liver	52.8251001176326	22.56799929586	2.34011434872003	0.233045061447428	Mesothelial cells-6-Liver	ENSMUSG00000060548.14	Mesothelial cells-Liver	Tnfrsf19	protein_coding
68923	Mesothelial cells-11-Liver	Mesothelial cells-2-Liver	303.890388483414	1.18947941413175	253.360236868587	1	Mesothelial cells-11-Liver	ENSMUSG00000035296.15	Mesothelial cells-Liver	Sgcg	protein_coding
68924	Mesothelial cells-13-Liver	Mesothelial cells-7-Liver	341.730897716958	165.269352861848	2.06765631519993	0	Mesothelial cells-13-Liver	ENSMUSG00000035161.8	Mesothelial cells-Liver	Ints6	protein_coding
68925	Mesothelial cells-6-Liver	Mesothelial cells-7-Liver	370.751787325998	148.619625868193	2.49453488939544	0.0568957669549385	Mesothelial cells-6-Liver	ENSMUSG00000014547.11	Mesothelial cells-Liver	Wdfy2	protein_coding
68926	Mesothelial cells-13-Liver	Mesothelial cells-8-Liver	1325.36521720168	403.946841625095	3.28098222540253	0	Mesothelial cells-13-Liver	ENSMUSG00000060012.10	Mesothelial cells-Liver	Kif13b	protein_coding
68927	Mesothelial cells-10-Liver	Mesothelial cells-13-Liver	909.558958020887	181.992917411562	4.99755152805648	0.331816112881202	Mesothelial cells-10-Liver	ENSMUSG00000021978.10	Mesothelial cells-Liver	Extl3	protein_coding
68928	Mesothelial cells-9-Liver	Mesothelial cells-10-Liver	59.559192900666	14.3585446204703	4.14580561038869	0.455166135639508	Mesothelial cells-9-Liver	ENSMUSG00000034532.10	Mesothelial cells-Liver	Fbxo16	protein_coding
68929	Mesothelial cells-4-Liver	Mesothelial cells-8-Liver	160.312336799257	76.1245131938982	2.10577739416223	0.0983158852981338	Mesothelial cells-4-Liver	ENSMUSG00000022032.15	Mesothelial cells-Liver	Scara5	protein_coding
68930	Mesothelial cells-11-Liver	Mesothelial cells-2-Liver	102.638796647718	43.9800870800064	2.33345290862978	0.156121984524351	Mesothelial cells-11-Liver	ENSMUSG00000022035.7	Mesothelial cells-Liver	Ccdc25	protein_coding
68931	Mesothelial cells-13-Liver	Mesothelial cells-7-Liver	307.605985453293	98.6626374122693	3.11754092644779	0.233045061447428	Mesothelial cells-13-Liver	ENSMUSG00000022051.16	Mesothelial cells-Liver	Bnip3l	protein_coding
68932	Mesothelial cells-6-Liver	Mesothelial cells-4-Liver	475.577765013157	121.2852372425	3.92091046462389	0.0983158852981338	Mesothelial cells-6-Liver	ENSMUSG00000022052.10	Mesothelial cells-Liver	Ppp2r2a	protein_coding
68933	Mesothelial cells-8-Liver	Mesothelial cells-4-Liver	418.523610828858	54.8071429297931	7.63508618763465	0.786527082385071	Mesothelial cells-8-Liver	ENSMUSG00000022053.14	Mesothelial cells-Liver	Ebf2	protein_coding
68934	Mesothelial cells-5-Liver	Mesothelial cells-0-Liver	128.812219174412	45.6669539962622	2.82028918095005	0.233045061447428	Mesothelial cells-5-Liver	ENSMUSG00000022089.10	Mesothelial cells-Liver	Bin3	protein_coding
68935	Mesothelial cells-11-Liver	Mesothelial cells-1-Liver	56.5051681949202	15.911064235945	3.549710456373	0.331816112881202	Mesothelial cells-11-Liver	ENSMUSG00000022096.15	Mesothelial cells-Liver	Hr	protein_coding
68936	Mesothelial cells-8-Liver	Mesothelial cells-7-Liver	53.1702457483062	10.4786460234937	5.07026794775864	0.605826126536186	Mesothelial cells-8-Liver	ENSMUSG00000045211.6	Mesothelial cells-Liver	Nudt18	protein_coding
68937	Mesothelial cells-9-Liver	Mesothelial cells-8-Liver	64.3471700011226	8.79220403550423	7.31148354906726	0.786527082385071	Mesothelial cells-9-Liver	ENSMUSG00000022099.18	Mesothelial cells-Liver	Dmtn	protein_coding
68938	Mesothelial cells-9-Liver	Mesothelial cells-7-Liver	146.127674217229	30.1445458871386	4.84629000098986	0.786527082385071	Mesothelial cells-9-Liver	ENSMUSG00000022103.11	Mesothelial cells-Liver	Gfra2	protein_coding
68939	Mesothelial cells-11-Liver	Mesothelial cells-1-Liver	53.9571897882527	16.6954666047703	3.2305107702195	0.455166135639508	Mesothelial cells-11-Liver	ENSMUSG00000090216.2	Mesothelial cells-Liver	Gm16549	lncRNA
68940	Mesothelial cells-12-Liver	Mesothelial cells-13-Liver	121.470140916148	36.9537573009177	3.2864662519882	0.0568957669549385	Mesothelial cells-12-Liver	ENSMUSG00000022106.15	Mesothelial cells-Liver	Rcbtb2	protein_coding
68941	Mesothelial cells-8-Liver	Mesothelial cells-12-Liver	54.2495120615124	17.5827012074661	3.08420585455549	0.331816112881202	Mesothelial cells-8-Liver	ENSMUSG00000033446.8	Mesothelial cells-Liver	Lpar6	protein_coding
68942	Mesothelial cells-8-Liver	Mesothelial cells-11-Liver	175.993252496404	83.7046115036358	2.10241974889605	0.0122894856622667	Mesothelial cells-8-Liver	ENSMUSG00000022110.14	Mesothelial cells-Liver	Sucla2	protein_coding
68943	Mesothelial cells-2-Liver	Mesothelial cells-12-Liver	184.251939807513	73.4770115242283	2.50740826148255	0.331816112881202	Mesothelial cells-2-Liver	ENSMUSG00000021999.10	Mesothelial cells-Liver	Cpb2	protein_coding
68944	Mesothelial cells-13-Liver	Mesothelial cells-4-Liver	195.901796324516	59.9202519365702	3.26899670857161	0.233045061447428	Mesothelial cells-13-Liver	ENSMUSG00000034795.15	Mesothelial cells-Liver	Ccdc122	protein_coding
68945	Mesothelial cells-7-Liver	Mesothelial cells-1-Liver	288.004701583899	12.7472904554917	22.576479119037	1	Mesothelial cells-7-Liver	ENSMUSG00000022014.16	Mesothelial cells-Liver	Epsti1	protein_coding
68946	Mesothelial cells-13-Liver	Mesothelial cells-7-Liver	968.482763244847	121.773921635872	7.95255030578331	0.605826126536186	Mesothelial cells-13-Liver	ENSMUSG00000022016.18	Mesothelial cells-Liver	Akap11	protein_coding
68947	Mesothelial cells-8-Liver	Mesothelial cells-11-Liver	177.613377682439	77.9381630274761	2.27873718614547	0.786527082385071	Mesothelial cells-8-Liver	ENSMUSG00000022018.8	Mesothelial cells-Liver	Rgcc	protein_coding
68948	Mesothelial cells-7-Liver	Mesothelial cells-8-Liver	125.998761842379	24.8651981041062	5.06563852537033	0.605826126536186	Mesothelial cells-7-Liver	ENSMUSG00000022022.4	Mesothelial cells-Liver	Mtrf1	protein_coding
68949	Mesothelial cells-4-Liver	Mesothelial cells-3-Liver	118.780055802553	25.5012039061314	4.65638768909698	0.455166135639508	Mesothelial cells-4-Liver	ENSMUSG00000055421.9	Mesothelial cells-Liver	Pcdh9	protein_coding
68950	Mesothelial cells-9-Liver	Mesothelial cells-10-Liver	444.580104407989	64.1163353181387	6.93303464485101	0.786527082385071	Mesothelial cells-9-Liver	ENSMUSG00000055639.17	Mesothelial cells-Liver	Dach1	protein_coding
68951	Mesothelial cells-6-Liver	Mesothelial cells-4-Liver	77.8019466840718	22.646801269683	3.43437477152575	0.0291306326809285	Mesothelial cells-6-Liver	ENSMUSG00000033186.10	Mesothelial cells-Liver	Mzt1	protein_coding
68952	Mesothelial cells-11-Liver	Mesothelial cells-6-Liver	1262.44369584605	247.453713414055	5.10157096743198	0.605826126536186	Mesothelial cells-11-Liver	ENSMUSG00000033083.17	Mesothelial cells-Liver	Tbc1d4	protein_coding
68953	Mesothelial cells-10-Liver	Mesothelial cells-9-Liver	58.3210411599531	6.60345827513762	8.82005128530719	0.605826126536186	Mesothelial cells-10-Liver	ENSMUSG00000115099.2	Mesothelial cells-Liver	1700087I21Rik	lncRNA
68954	Mesothelial cells-6-Liver	Mesothelial cells-8-Liver	70.8622888016027	22.1316164349417	3.20086336107598	0.605826126536186	Mesothelial cells-6-Liver	ENSMUSG00000115762.2	Mesothelial cells-Liver	Gm34907	lncRNA
68955	Mesothelial cells-13-Liver	Mesothelial cells-10-Liver	343.048596536837	55.176631689572	6.21633511656522	0.331816112881202	Mesothelial cells-13-Liver	ENSMUSG00000022120.5	Mesothelial cells-Liver	Obi1	protein_coding
68956	Mesothelial cells-11-Liver	Mesothelial cells-6-Liver	195.422141785164	92.0681214187733	2.1224601324818	0.156121984524351	Mesothelial cells-11-Liver	ENSMUSG00000032849.15	Mesothelial cells-Liver	Abcc4	protein_coding
68957	Mesothelial cells-4-Liver	Mesothelial cells-0-Liver	65.5800872764286	3.76748980770956	17.3634054928658	1	Mesothelial cells-4-Liver	ENSMUSG00000022132.16	Mesothelial cells-Liver	Cldn10	protein_coding
68958	Mesothelial cells-12-Liver	Mesothelial cells-9-Liver	185.915129584136	82.3155601930771	2.25841317262935	0.156121984524351	Mesothelial cells-12-Liver	ENSMUSG00000042156.17	Mesothelial cells-Liver	Dzip1	protein_coding
68959	Mesothelial cells-9-Liver	Mesothelial cells-6-Liver	138.343382189683	67.1129502049718	2.06119340355567	0.0983158852981338	Mesothelial cells-9-Liver	ENSMUSG00000042104.19	Mesothelial cells-Liver	Uggt2	protein_coding
68960	Mesothelial cells-9-Liver	Mesothelial cells-10-Liver	966.174542387719	59.3386650261761	16.2798024515223	1	Mesothelial cells-9-Liver	ENSMUSG00000053465.7	Mesothelial cells-Liver	Hs6st3	protein_coding
68961	Mesothelial cells-13-Liver	Mesothelial cells-0-Liver	208.478055569336	26.3951915939577	7.89572212825923	0.455166135639508	Mesothelial cells-13-Liver	ENSMUSG00000085133.3	Mesothelial cells-Liver	B930095G15Rik	lncRNA
68962	Mesothelial cells-13-Liver	Mesothelial cells-10-Liver	127.096693143156	39.0897134934235	3.25083438692038	0.331816112881202	Mesothelial cells-13-Liver	ENSMUSG00000090674.2	Mesothelial cells-Liver	Gm17082	processed_pseudogene
68963	Mesothelial cells-10-Liver	Mesothelial cells-8-Liver	186.38433567619	87.1660333159374	2.13813738233159	0.0291306326809285	Mesothelial cells-10-Liver	ENSMUSG00000041625.16	Mesothelial cells-Liver	Ggact	protein_coding
68964	Mesothelial cells-10-Liver	Mesothelial cells-7-Liver	85.3269548079077	31.8528557797781	2.67825820126478	0.0983158852981338	Mesothelial cells-10-Liver	ENSMUSG00000041594.19	Mesothelial cells-Liver	Tmtc4	protein_coding
68965	Mesothelial cells-9-Liver	Mesothelial cells-10-Liver	643.490468896491	8.91142440299108	72.1297900233	1	Mesothelial cells-9-Liver	ENSMUSG00000000197.9	Mesothelial cells-Liver	Nalcn	protein_coding
68966	Mesothelial cells-11-Liver	Mesothelial cells-0-Liver	683.98140588529	136.892005612357	4.99621172696356	0.0983158852981338	Mesothelial cells-11-Liver	ENSMUSG00000022186.15	Mesothelial cells-Liver	Oxct1	protein_coding
68967	Mesothelial cells-4-Liver	Mesothelial cells-9-Liver	262.397850247979	109.266680573635	2.40131608016001	0.331816112881202	Mesothelial cells-4-Liver	ENSMUSG00000049148.9	Mesothelial cells-Liver	Plcxd3	protein_coding
68968	Mesothelial cells-10-Liver	Mesothelial cells-7-Liver	214.130516329458	91.1363836798486	2.34941319319509	0.786527082385071	Mesothelial cells-10-Liver	ENSMUSG00000110018.3	Mesothelial cells-Liver	5430437J10Rik	transcribed_processed_pseudogene
68969	Mesothelial cells-7-Liver	Mesothelial cells-5-Liver	211.175530769339	43.3257671994247	4.87323853752247	0.331816112881202	Mesothelial cells-7-Liver	ENSMUSG00000022148.17	Mesothelial cells-Liver	Fyb	protein_coding
68970	Mesothelial cells-8-Liver	Mesothelial cells-6-Liver	133.724375361051	8.8422059308729	15.1074632024363	1	Mesothelial cells-8-Liver	ENSMUSG00000042961.14	Mesothelial cells-Liver	Egflam	protein_coding
68971	Mesothelial cells-9-Liver	Mesothelial cells-0-Liver	313.096923204914	93.5866986432634	3.34527742691328	0.0568957669549385	Mesothelial cells-9-Liver	ENSMUSG00000039801.8	Mesothelial cells-Liver	Cplane1	protein_coding
68972	Mesothelial cells-8-Liver	Mesothelial cells-13-Liver	532.556494805158	167.449206948867	3.18027598785761	0.605826126536186	Mesothelial cells-8-Liver	ENSMUSG00000005360.15	Mesothelial cells-Liver	Slc1a3	protein_coding
68973	Mesothelial cells-10-Liver	Mesothelial cells-7-Liver	79.8277641108023	12.6908046284535	6.28603985702942	0.455166135639508	Mesothelial cells-10-Liver	ENSMUSG00000048424.19	Mesothelial cells-Liver	Ranbp3l	protein_coding
68974	Mesothelial cells-6-Liver	Mesothelial cells-1-Liver	104.473096528753	27.8321607558637	3.75269352996421	0.331816112881202	Mesothelial cells-6-Liver	ENSMUSG00000054115.13	Mesothelial cells-Liver	Skp2	protein_coding
68975	Mesothelial cells-8-Liver	Mesothelial cells-5-Liver	322.418603840578	53.1041308562151	6.0704863026644	0.455166135639508	Mesothelial cells-8-Liver	ENSMUSG00000047497.11	Mesothelial cells-Liver	Adamts12	protein_coding
68976	Mesothelial cells-6-Liver	Mesothelial cells-2-Liver	54.2058829459191	3.58285617468775	15.0899118444759	1	Mesothelial cells-6-Liver	ENSMUSG00000039385.6	Mesothelial cells-Liver	Cdh6	protein_coding
68977	Mesothelial cells-4-Liver	Mesothelial cells-3-Liver	108.893463518967	23.5128398173315	4.62969030800132	0.786527082385071	Mesothelial cells-4-Liver	ENSMUSG00000040452.10	Mesothelial cells-Liver	Cdh12	protein_coding
68978	Mesothelial cells-6-Liver	Mesothelial cells-1-Liver	77.160502249308	19.3982299943412	3.97617414219682	0.786527082385071	Mesothelial cells-6-Liver	ENSMUSG00000115252.2	Mesothelial cells-Liver	Gm48996	TEC
68979	Mesothelial cells-9-Liver	Mesothelial cells-4-Liver	850.727050597956	214.18604280127	3.97176828979639	0.786527082385071	Mesothelial cells-9-Liver	ENSMUSG00000022240.11	Mesothelial cells-Liver	Ctnnd2	protein_coding
68980	Mesothelial cells-10-Liver	Mesothelial cells-2-Liver	715.188679782803	186.229581193474	3.84020773242516	0.233045061447428	Mesothelial cells-10-Liver	ENSMUSG00000039168.16	Mesothelial cells-Liver	Dap	protein_coding
68981	Mesothelial cells-11-Liver	Mesothelial cells-12-Liver	360.81408035359	133.081049272737	2.71110703781568	0.331816112881202	Mesothelial cells-11-Liver	ENSMUSG00000022237.18	Mesothelial cells-Liver	Ankrd33b	protein_coding
68982	Mesothelial cells-13-Liver	Mesothelial cells-8-Liver	795.857086821114	358.419967468601	2.22042563137758	0.00364132908511607	Mesothelial cells-13-Liver	ENSMUSG00000039100.11	Mesothelial cells-Liver	Marchf6	protein_coding
68983	Mesothelial cells-8-Liver	Mesothelial cells-0-Liver	53.1702457483062	23.9433481760079	2.22015917597576	0.0983158852981338	Mesothelial cells-8-Liver	ENSMUSG00000096956.3	Mesothelial cells-Liver	Snhg18	lncRNA
68984	Mesothelial cells-13-Liver	Mesothelial cells-11-Liver	105.769417213268	51.7604594151941	2.04323891285042	0.0568957669549385	Mesothelial cells-13-Liver	ENSMUSG00000115276.2	Mesothelial cells-Liver	9930017N22Rik	TEC
68985	Mesothelial cells-6-Liver	Mesothelial cells-4-Liver	180.538619117229	81.0594367641737	2.2270861415065	0.000455166135639508	Mesothelial cells-6-Liver	ENSMUSG00000022257.5	Mesothelial cells-Liver	Laptm4b	protein_coding
68986	Mesothelial cells-10-Liver	Mesothelial cells-3-Liver	72.710147818578	19.5985435489858	3.70859506402958	0.605826126536186	Mesothelial cells-10-Liver	ENSMUSG00000022324.16	Mesothelial cells-Liver	Matn2	protein_coding
68987	Mesothelial cells-11-Liver	Mesothelial cells-8-Liver	168.252229857531	42.5364964455523	3.95478462187503	0.233045061447428	Mesothelial cells-11-Liver	ENSMUSG00000014313.16	Mesothelial cells-Liver	Cox6c	protein_coding
68988	Mesothelial cells-9-Liver	Mesothelial cells-4-Liver	141.282697253053	12.2477944092971	11.5267635053405	1	Mesothelial cells-9-Liver	ENSMUSG00000037627.17	Mesothelial cells-Liver	Rgs22	protein_coding
68989	Mesothelial cells-13-Liver	Mesothelial cells-8-Liver	272.213062378072	109.402991043968	2.48803236051446	0.233045061447428	Mesothelial cells-13-Liver	ENSMUSG00000022299.10	Mesothelial cells-Liver	Slc25a32	protein_coding
68990	Mesothelial cells-9-Liver	Mesothelial cells-6-Liver	604.77035367608	181.674078761755	3.32874711861317	0.786527082385071	Mesothelial cells-9-Liver	ENSMUSG00000037386.17	Mesothelial cells-Liver	Rims2	protein_coding
68991	Mesothelial cells-8-Liver	Mesothelial cells-9-Liver	153.873124110677	47.0361728277166	3.27089569377298	0.0983158852981338	Mesothelial cells-8-Liver	ENSMUSG00000022305.14	Mesothelial cells-Liver	Lrp12	protein_coding
68992	Mesothelial cells-13-Liver	Mesothelial cells-5-Liver	167.449206948867	74.9612440590981	2.23364583381946	0.455166135639508	Mesothelial cells-13-Liver	ENSMUSG00000115975.2	Mesothelial cells-Liver	Gm49526	TEC
68993	Mesothelial cells-6-Liver	Mesothelial cells-9-Liver	485.970242392303	195.4968746907	2.48574503152967	0.0122894856622667	Mesothelial cells-6-Liver	ENSMUSG00000022307.17	Mesothelial cells-Liver	Oxr1	protein_coding
68994	Mesothelial cells-9-Liver	Mesothelial cells-7-Liver	59.1440782031882	16.7045326005238	3.5390806082926	0.455166135639508	Mesothelial cells-9-Liver	ENSMUSG00000060530.3	Mesothelial cells-Liver	A930017M01Rik	transcribed_processed_pseudogene
68995	Mesothelial cells-9-Liver	Mesothelial cells-6-Liver	816.019947139158	249.37193990487	3.27220947695908	0.0983158852981338	Mesothelial cells-9-Liver	ENSMUSG00000058656.14	Mesothelial cells-Liver	Samd12	protein_coding
68996	Mesothelial cells-4-Liver	Mesothelial cells-12-Liver	133.657766174288	60.7187085666352	2.20106386796649	0.233045061447428	Mesothelial cells-4-Liver	ENSMUSG00000063727.4	Mesothelial cells-Liver	Tnfrsf11b	protein_coding
68997	Mesothelial cells-4-Liver	Mesothelial cells-0-Liver	102.875823002751	29.405322189793	3.49769492031782	0.156121984524351	Mesothelial cells-4-Liver	ENSMUSG00000037343.9	Mesothelial cells-Liver	Taf2	protein_coding
68998	Mesothelial cells-13-Liver	Mesothelial cells-9-Liver	74.7627606724448	20.0969843249431	3.71874565892448	0.156121984524351	Mesothelial cells-13-Liver	ENSMUSG00000022362.14	Mesothelial cells-Liver	Gm29394	protein_coding
68999	Mesothelial cells-11-Liver	Mesothelial cells-9-Liver	717.929760626271	108.78254175264	6.59916340826598	0.786527082385071	Mesothelial cells-11-Liver	ENSMUSG00000022358.8	Mesothelial cells-Liver	Fbxo32	protein_coding
69000	Mesothelial cells-5-Liver	Mesothelial cells-2-Liver	148.748500147828	71.1734108538592	2.08979168549863	0.0122894856622667	Mesothelial cells-5-Liver	ENSMUSG00000037119.5	Mesothelial cells-Liver	Fam91a1	protein_coding
69001	Mesothelial cells-3-Liver	Mesothelial cells-7-Liver	81.9273493217442	37.7561132734404	2.16959973425086	0.0568957669549385	Mesothelial cells-3-Liver	ENSMUSG00000022354.5	Mesothelial cells-Liver	Ndufb9	protein_coding
69002	Mesothelial cells-11-Liver	Mesothelial cells-7-Liver	152.494623265784	50.4414295314751	3.02280083403069	0.156121984524351	Mesothelial cells-11-Liver	ENSMUSG00000022350.8	Mesothelial cells-Liver	Washc5	protein_coding
69003	Mesothelial cells-11-Liver	Mesothelial cells-2-Liver	63.7675879315714	18.6107211108776	3.42508689925626	0.233045061447428	Mesothelial cells-11-Liver	ENSMUSG00000032501.10	Mesothelial cells-Liver	Trib1	protein_coding
69004	Mesothelial cells-7-Liver	Mesothelial cells-12-Liver	546.100015909164	20.2688809914691	26.9299877117924	1	Mesothelial cells-7-Liver	ENSMUSG00000115681.2	Mesothelial cells-Liver	Gm2682	lncRNA
69005	Mesothelial cells-9-Liver	Mesothelial cells-0-Liver	1020.38783757713	73.3917250635711	13.9015511787141	1	Mesothelial cells-9-Liver	ENSMUSG00000056258.10	Mesothelial cells-Liver	Kcnq3	protein_coding
69006	Mesothelial cells-10-Liver	Mesothelial cells-6-Liver	1239.94402660412	326.639188318236	3.7959807369737	0.0122894856622667	Mesothelial cells-10-Liver	ENSMUSG00000047921.18	Mesothelial cells-Liver	Trappc9	protein_coding
69007	Mesothelial cells-6-Liver	Mesothelial cells-3-Liver	1834.96788928968	29.6984388167207	61.7662173569654	1	Mesothelial cells-6-Liver	ENSMUSG00000075604.6	Mesothelial cells-Liver	Cyp11b1	protein_coding
69008	Mesothelial cells-12-Liver	Mesothelial cells-0-Liver	284.142375243575	135.228420381833	2.10112166676672	0.0291306326809285	Mesothelial cells-12-Liver	ENSMUSG00000022587.15	Mesothelial cells-Liver	Ly6e	protein_coding
69009	Mesothelial cells-13-Liver	Mesothelial cells-7-Liver	115.714899727351	45.2311898135603	2.55795438193061	0.156121984524351	Mesothelial cells-13-Liver	ENSMUSG00000022575.6	Mesothelial cells-Liver	Gsdmd	protein_coding
69010	Mesothelial cells-10-Liver	Mesothelial cells-3-Liver	98.2307783724367	32.047385360469	3.0645287277103	0.331816112881202	Mesothelial cells-10-Liver	ENSMUSG00000055762.17	Mesothelial cells-Liver	Eef1d	protein_coding
69011	Mesothelial cells-11-Liver	Mesothelial cells-4-Liver	65.3029231145145	19.6742348289027	3.31803210448467	0.233045061447428	Mesothelial cells-11-Liver	ENSMUSG00000022570.8	Mesothelial cells-Liver	Gfus	protein_coding
69012	Mesothelial cells-7-Liver	Mesothelial cells-3-Liver	56.0575419170951	17.8367467595923	3.14161133524012	0.455166135639508	Mesothelial cells-7-Liver	ENSMUSG00000046761.14	Mesothelial cells-Liver	Fam83h	protein_coding
69013	Mesothelial cells-10-Liver	Mesothelial cells-2-Liver	77.12978574463	31.7472329566789	2.42904619082711	0.0568957669549385	Mesothelial cells-10-Liver	ENSMUSG00000002524.18	Mesothelial cells-Liver	Puf60	protein_coding
69014	Mesothelial cells-12-Liver	Mesothelial cells-7-Liver	117.8520944596	34.5859011572488	3.40682249969097	0.605826126536186	Mesothelial cells-12-Liver	ENSMUSG00000118671.1	Mesothelial cells-Liver	Eppk1	protein_coding
69015	Mesothelial cells-13-Liver	Mesothelial cells-1-Liver	211.538834426536	61.4965848524814	3.43945018137356	0.233045061447428	Mesothelial cells-13-Liver	ENSMUSG00000063268.13	Mesothelial cells-Liver	Parp10	protein_coding
69016	Mesothelial cells-11-Liver	Mesothelial cells-8-Liver	51.7604594151941	23.4641176941256	2.20542727482999	0.0568957669549385	Mesothelial cells-11-Liver	ENSMUSG00000022551.9	Mesothelial cells-Liver	Cyc1	protein_coding
69017	Mesothelial cells-12-Liver	Mesothelial cells-8-Liver	228.870639830376	16.3650513069604	13.9773998590824	1	Mesothelial cells-12-Liver	ENSMUSG00000022552.17	Mesothelial cells-Liver	Sharpin	protein_coding
69018	Mesothelial cells-13-Liver	Mesothelial cells-3-Liver	81.5665258467388	12.2195991808019	6.67041696467028	0.786527082385071	Mesothelial cells-13-Liver	ENSMUSG00000022553.17	Mesothelial cells-Liver	Maf1	protein_coding
69019	Mesothelial cells-11-Liver	Mesothelial cells-5-Liver	256.26681363469	57.8349185835011	4.43041186521415	0.331816112881202	Mesothelial cells-11-Liver	ENSMUSG00000022556.12	Mesothelial cells-Liver	Hsf1	protein_coding
69020	Mesothelial cells-8-Liver	Mesothelial cells-10-Liver	216.927744876123	39.0759634311296	5.55027242090047	0.331816112881202	Mesothelial cells-8-Liver	ENSMUSG00000022555.13	Mesothelial cells-Liver	Dgat1	protein_coding
69021	Mesothelial cells-6-Liver	Mesothelial cells-7-Liver	108.666545662858	25.5922371917348	4.24480661002322	0.233045061447428	Mesothelial cells-6-Liver	ENSMUSG00000022550.19	Mesothelial cells-Liver	Adck5	protein_coding
69022	Mesothelial cells-5-Liver	Mesothelial cells-10-Liver	102.610188916931	40.9695920620604	2.50417790302843	0.0983158852981338	Mesothelial cells-5-Liver	ENSMUSG00000022526.9	Mesothelial cells-Liver	Zfp251	protein_coding
69023	Mesothelial cells-12-Liver	Mesothelial cells-1-Liver	96.3433173157892	7.63532145819843	12.6029124926415	1	Mesothelial cells-12-Liver	ENSMUSG00000116024.2	Mesothelial cells-Liver	Gm49527	protein_coding
69024	Mesothelial cells-11-Liver	Mesothelial cells-2-Liver	282.872154300637	13.0057598209244	21.733817940146	1	Mesothelial cells-11-Liver	ENSMUSG00000018893.16	Mesothelial cells-Liver	Mb	protein_coding
69025	Mesothelial cells-9-Liver	Mesothelial cells-0-Liver	89.6887925304792	0	8969.87925304793	1	Mesothelial cells-9-Liver	ENSMUSG00000019146.3	Mesothelial cells-Liver	Cacng2	protein_coding
69026	Mesothelial cells-7-Liver	Mesothelial cells-8-Liver	80.5833839998512	15.8135644682462	5.09325090194318	0.605826126536186	Mesothelial cells-7-Liver	ENSMUSG00000018008.9	Mesothelial cells-Liver	Cyth4	protein_coding
69027	Mesothelial cells-13-Liver	Mesothelial cells-11-Liver	115.714899727351	56.5554205360921	2.04585944258139	0.0291306326809285	Mesothelial cells-13-Liver	ENSMUSG00000033170.15	Mesothelial cells-Liver	Card10	protein_coding
69028	Mesothelial cells-12-Liver	Mesothelial cells-10-Liver	193.809967898122	81.7577446457676	2.37037194480274	0.0983158852981338	Mesothelial cells-12-Liver	ENSMUSG00000049521.3	Mesothelial cells-Liver	Cdc42ep1	protein_coding
69029	Mesothelial cells-4-Liver	Mesothelial cells-9-Liver	214.53222239337	23.5553773940152	9.1041284341093	0.786527082385071	Mesothelial cells-4-Liver	ENSMUSG00000068220.7	Mesothelial cells-Liver	Lgals1	protein_coding
69030	Mesothelial cells-13-Liver	Mesothelial cells-10-Liver	80.1333155734628	20.9461086916128	3.82434147259116	0.156121984524351	Mesothelial cells-13-Liver	ENSMUSG00000115867.2	Mesothelial cells-Liver	Gm17753	lncRNA
69031	Mesothelial cells-9-Liver	Mesothelial cells-8-Liver	53.5929111753848	23.3303162874091	2.29658032544747	0.455166135639508	Mesothelial cells-9-Liver	ENSMUSG00000033055.13	Mesothelial cells-Liver	Ankrd54	protein_coding
69032	Mesothelial cells-4-Liver	Mesothelial cells-2-Liver	116.03578877373	47.0956035961205	2.46352408024948	0.331816112881202	Mesothelial cells-4-Liver	ENSMUSG00000042524.15	Mesothelial cells-Liver	Sun2	protein_coding
69033	Mesothelial cells-11-Liver	Mesothelial cells-5-Liver	80.8191115820646	12.065770467286	6.69349519362228	0.786527082385071	Mesothelial cells-11-Liver	ENSMUSG00000087543.2	Mesothelial cells-Liver	Gm16576	lncRNA
69034	Mesothelial cells-13-Liver	Mesothelial cells-6-Liver	180.532177885713	73.8997015681045	2.44273991174692	0.0291306326809285	Mesothelial cells-13-Liver	ENSMUSG00000060036.15	Mesothelial cells-Liver	Rpl3	protein_coding
69035	Mesothelial cells-13-Liver	Mesothelial cells-9-Liver	121.139035652071	40.168799796449	3.01524774920673	0.156121984524351	Mesothelial cells-13-Liver	ENSMUSG00000022415.13	Mesothelial cells-Liver	Syngr1	protein_coding
69036	Mesothelial cells-8-Liver	Mesothelial cells-11-Liver	131.887831686871	57.2949490855319	2.30168307958888	0.0291306326809285	Mesothelial cells-8-Liver	ENSMUSG00000022414.9	Mesothelial cells-Liver	Tab1	protein_coding
69037	Mesothelial cells-7-Liver	Mesothelial cells-3-Liver	198.528968386052	16.827905482362	11.7911915228426	1	Mesothelial cells-7-Liver	ENSMUSG00000042351.10	Mesothelial cells-Liver	Grap2	protein_coding
69038	Mesothelial cells-13-Liver	Mesothelial cells-8-Liver	334.898413897733	144.513292534736	2.31733174648812	0.0291306326809285	Mesothelial cells-13-Liver	ENSMUSG00000022401.13	Mesothelial cells-Liver	Xpnpep3	protein_coding
69039	Mesothelial cells-11-Liver	Mesothelial cells-9-Liver	141.2629204873	42.5895984106856	3.31629700180141	0.00364132908511607	Mesothelial cells-11-Liver	ENSMUSG00000022400.10	Mesothelial cells-Liver	Rbx1	protein_coding
69040	Mesothelial cells-13-Liver	Mesothelial cells-9-Liver	105.769417213268	19.3972701570198	5.45050470042569	0.455166135639508	Mesothelial cells-13-Liver	ENSMUSG00000022476.9	Mesothelial cells-Liver	Polr3h	protein_coding
69041	Mesothelial cells-10-Liver	Mesothelial cells-8-Liver	146.309537158131	47.7185416761761	3.06566117504417	0.233045061447428	Mesothelial cells-10-Liver	ENSMUSG00000022472.17	Mesothelial cells-Liver	Desi1	protein_coding
69042	Mesothelial cells-12-Liver	Mesothelial cells-7-Liver	97.5307479066858	30.3567419683937	3.21209130726662	0.331816112881202	Mesothelial cells-12-Liver	ENSMUSG00000068114.8	Mesothelial cells-Liver	Ccdc134	protein_coding
69043	Mesothelial cells-4-Liver	Mesothelial cells-8-Liver	56.1526599267159	23.0565306196399	2.43481175616833	0.455166135639508	Mesothelial cells-4-Liver	ENSMUSG00000022452.17	Mesothelial cells-Liver	Smdt1	protein_coding
69044	Mesothelial cells-2-Liver	Mesothelial cells-5-Liver	54.2678967033686	23.9928539177066	2.2613101295979	0.0568957669549385	Mesothelial cells-2-Liver	ENSMUSG00000094806.3	Mesothelial cells-Liver	Cyp2d10	protein_coding
69045	Mesothelial cells-2-Liver	Mesothelial cells-8-Liver	122.062437181373	57.3807421426297	2.12704057525505	0.0983158852981338	Mesothelial cells-2-Liver	ENSMUSG00000068086.7	Mesothelial cells-Liver	Cyp2d9	protein_coding
69046	Mesothelial cells-13-Liver	Mesothelial cells-2-Liver	200.277152357918	100.12027395374	2.00026569836862	0.0983158852981338	Mesothelial cells-13-Liver	ENSMUSG00000022445.8	Mesothelial cells-Liver	Cyp2d26	protein_coding
69047	Mesothelial cells-7-Liver	Mesothelial cells-4-Liver	160.857839442765	22.6181896755633	7.10917849590458	0.786527082385071	Mesothelial cells-7-Liver	ENSMUSG00000058099.17	Mesothelial cells-Liver	Nfam1	protein_coding
69048	Mesothelial cells-9-Liver	Mesothelial cells-4-Liver	183.739846271185	78.0827010911365	2.35297081166066	0.331816112881202	Mesothelial cells-9-Liver	ENSMUSG00000058586.13	Mesothelial cells-Liver	Serhl	protein_coding
69049	Mesothelial cells-10-Liver	Mesothelial cells-9-Liver	553.843548997038	89.1441366146759	6.21231464997291	0.605826126536186	Mesothelial cells-10-Liver	ENSMUSG00000054277.9	Mesothelial cells-Liver	Arfgap3	protein_coding
69050	Mesothelial cells-11-Liver	Mesothelial cells-0-Liver	918.251108330076	356.281771935854	2.5772728439415	0.000455166135639508	Mesothelial cells-11-Liver	ENSMUSG00000016664.17	Mesothelial cells-Liver	Pacsin2	protein_coding
69051	Mesothelial cells-7-Liver	Mesothelial cells-0-Liver	61.462192819416	14.4314269576722	4.25665642319079	0.455166135639508	Mesothelial cells-7-Liver	ENSMUSG00000022442.17	Mesothelial cells-Liver	Ttll1	protein_coding
69052	Mesothelial cells-13-Liver	Mesothelial cells-3-Liver	274.277061853745	17.1803170474345	15.9559047745824	1	Mesothelial cells-13-Liver	ENSMUSG00000016758.5	Mesothelial cells-Liver	Bik	protein_coding
69053	Mesothelial cells-8-Liver	Mesothelial cells-2-Liver	109.928292474539	23.1229956214573	4.75244513393517	0.605826126536186	Mesothelial cells-8-Liver	ENSMUSG00000041653.6	Mesothelial cells-Liver	Pnpla3	protein_coding
69054	Mesothelial cells-7-Liver	Mesothelial cells-11-Liver	90.6448253881239	19.9430005393836	4.54341817959598	0.786527082385071	Mesothelial cells-7-Liver	ENSMUSG00000022439.10	Mesothelial cells-Liver	Parvg	protein_coding
69055	Mesothelial cells-4-Liver	Mesothelial cells-0-Liver	322.446338546871	83.9285692033485	3.84157535215656	0.455166135639508	Mesothelial cells-4-Liver	ENSMUSG00000006369.15	Mesothelial cells-Liver	Fbln1	protein_coding
69056	Mesothelial cells-13-Liver	Mesothelial cells-2-Liver	231.429799454702	46.8465172657223	4.93932995792692	0.0568957669549385	Mesothelial cells-13-Liver	ENSMUSG00000035944.18	Mesothelial cells-Liver	Ttc38	protein_coding
69057	Mesothelial cells-10-Liver	Mesothelial cells-12-Liver	310.388593090179	58.0688222015009	5.34443677272362	0.605826126536186	Mesothelial cells-10-Liver	ENSMUSG00000016028.12	Mesothelial cells-Liver	Celsr1	protein_coding
69058	Mesothelial cells-12-Liver	Mesothelial cells-7-Liver	195.061495813372	43.2828192967225	4.5058626114502	0.233045061447428	Mesothelial cells-12-Liver	ENSMUSG00000035900.19	Mesothelial cells-Liver	Gramd4	protein_coding
69059	Mesothelial cells-4-Liver	Mesothelial cells-8-Liver	51.5018058540528	19.382812912665	2.65623177442256	0.455166135639508	Mesothelial cells-4-Liver	ENSMUSG00000035828.12	Mesothelial cells-Liver	Pim3	protein_coding
69060	Mesothelial cells-10-Liver	Mesothelial cells-11-Liver	254.58157964879	62.7397404899514	4.05725310831461	0.0983158852981338	Mesothelial cells-10-Liver	ENSMUSG00000015363.14	Mesothelial cells-Liver	Trabd	protein_coding
69061	Mesothelial cells-12-Liver	Mesothelial cells-3-Liver	297.807104974771	129.943527606352	2.29172005147026	0.0568957669549385	Mesothelial cells-12-Liver	ENSMUSG00000036606.18	Mesothelial cells-Liver	Plxnb2	protein_coding
69062	Mesothelial cells-11-Liver	Mesothelial cells-12-Liver	68.7225018586867	30.6643829469832	2.24071343105686	0.455166135639508	Mesothelial cells-11-Liver	ENSMUSG00000015377.11	Mesothelial cells-Liver	Dennd6b	protein_coding
69063	Mesothelial cells-11-Liver	Mesothelial cells-8-Liver	180.510033043059	21.5124051906309	8.38753993543633	0.786527082385071	Mesothelial cells-11-Liver	ENSMUSG00000078937.9	Mesothelial cells-Liver	Cpt1b	protein_coding
69064	Mesothelial cells-13-Liver	Mesothelial cells-8-Liver	74.7627606724448	9.67079236112255	7.72382650956625	0.786527082385071	Mesothelial cells-13-Liver	ENSMUSG00000067870.6	Mesothelial cells-Liver	Rpl31-ps8	processed_pseudogene
69065	Mesothelial cells-9-Liver	Mesothelial cells-0-Liver	142.864183460977	0	14287.4183460977	1	Mesothelial cells-9-Liver	ENSMUSG00000055022.15	Mesothelial cells-Liver	Cntn1	protein_coding
69066	Mesothelial cells-13-Liver	Mesothelial cells-4-Liver	74.7627606724448	35.1417982248311	2.12713899283894	0.233045061447428	Mesothelial cells-13-Liver	ENSMUSG00000036218.17	Mesothelial cells-Liver	Pdzrn4	protein_coding
69067	Mesothelial cells-13-Liver	Mesothelial cells-7-Liver	211.538834426536	77.7924356692141	2.71905156447749	0.00364132908511607	Mesothelial cells-13-Liver	ENSMUSG00000022634.10	Mesothelial cells-Liver	Yaf2	protein_coding
69068	Mesothelial cells-11-Liver	Mesothelial cells-3-Liver	461.494196380994	79.1819286863615	5.8276670872454	0.0568957669549385	Mesothelial cells-11-Liver	ENSMUSG00000063296.6	Mesothelial cells-Liver	Tmem117	protein_coding
69069	Mesothelial cells-6-Liver	Mesothelial cells-0-Liver	83.6156208880398	12.0805748552484	6.91659593437267	0.455166135639508	Mesothelial cells-6-Liver	ENSMUSG00000022454.18	Mesothelial cells-Liver	Nell2	protein_coding
69070	Mesothelial cells-9-Liver	Mesothelial cells-12-Liver	88.1812498016486	42.6047559348841	2.06950029084775	0.605826126536186	Mesothelial cells-9-Liver	ENSMUSG00000022479.16	Mesothelial cells-Liver	Vdr	protein_coding
69071	Mesothelial cells-11-Liver	Mesothelial cells-7-Liver	178.906893097211	33.7795908779538	5.29502987305911	0.455166135639508	Mesothelial cells-11-Liver	ENSMUSG00000033065.15	Mesothelial cells-Liver	Pfkm	protein_coding
69072	Mesothelial cells-11-Liver	Mesothelial cells-2-Liver	101.000372719475	22.4654881703544	4.49424599607626	0.233045061447428	Mesothelial cells-11-Liver	ENSMUSG00000048175.14	Mesothelial cells-Liver	Asb8	protein_coding
69073	Mesothelial cells-8-Liver	Mesothelial cells-2-Liver	96.7101735084649	25.3043719184128	3.82076133748016	0.786527082385071	Mesothelial cells-8-Liver	ENSMUSG00000038009.8	Mesothelial cells-Liver	Dnajc22	protein_coding
69074	Mesothelial cells-9-Liver	Mesothelial cells-4-Liver	138.018693910316	20.033775952009	6.8863618432375	0.786527082385071	Mesothelial cells-9-Liver	ENSMUSG00000023011.9	Mesothelial cells-Liver	Faim2	protein_coding
69075	Mesothelial cells-11-Liver	Mesothelial cells-0-Liver	65.3029231145145	12.7810838423186	5.10612891914838	0.786527082385071	Mesothelial cells-11-Liver	ENSMUSG00000044636.7	Mesothelial cells-Liver	Csrnp2	protein_coding
69076	Mesothelial cells-10-Liver	Mesothelial cells-6-Liver	26912.1542046018	46.5580910280846	577.909972482476	1	Mesothelial cells-10-Liver	ENSMUSG00000023031.9	Mesothelial cells-Liver	Cela1	protein_coding
69077	Mesothelial cells-10-Liver	Mesothelial cells-0-Liver	445.440378480524	0	44545.0378480524	1	Mesothelial cells-10-Liver	ENSMUSG00000090062.3	Mesothelial cells-Liver	Galnt6os	lncRNA
69078	Mesothelial cells-9-Liver	Mesothelial cells-12-Liver	304.721077041955	18.4517631174811	16.5060658130431	1	Mesothelial cells-9-Liver	ENSMUSG00000023033.15	Mesothelial cells-Liver	Scn8a	protein_coding
69079	Mesothelial cells-13-Liver	Mesothelial cells-4-Liver	73.9075146018353	34.2456104189135	2.15782214060396	0.455166135639508	Mesothelial cells-13-Liver	ENSMUSG00000116114.2	Mesothelial cells-Liver	Gm35853	lncRNA
69080	Mesothelial cells-3-Liver	Mesothelial cells-12-Liver	239.886297424294	92.6865054609895	2.58797563329129	0.156121984524351	Mesothelial cells-3-Liver	ENSMUSG00000023046.7	Mesothelial cells-Liver	Igfbp6	protein_coding
69081	Mesothelial cells-8-Liver	Mesothelial cells-3-Liver	244.076719887039	115.105184896059	2.12036943785855	0.00364132908511607	Mesothelial cells-8-Liver	ENSMUSG00000023044.3	Mesothelial cells-Liver	Csad	protein_coding
69082	Mesothelial cells-3-Liver	Mesothelial cells-1-Liver	108.636457907	25.3779453907613	4.27945059100908	0.605826126536186	Mesothelial cells-3-Liver	ENSMUSG00000023048.14	Mesothelial cells-Liver	Prr13	protein_coding
69083	Mesothelial cells-6-Liver	Mesothelial cells-7-Liver	63.6736505334132	29.4422715397364	2.162266175208	0.331816112881202	Mesothelial cells-6-Liver	ENSMUSG00000023050.10	Mesothelial cells-Liver	Map3k12	protein_coding
69084	Mesothelial cells-9-Liver	Mesothelial cells-6-Liver	79.8013654588715	34.8685083166614	2.28826774167821	0.455166135639508	Mesothelial cells-9-Liver	ENSMUSG00000075394.5	Mesothelial cells-Liver	Hoxc4	protein_coding
69085	Mesothelial cells-8-Liver	Mesothelial cells-1-Liver	50.1942991579159	18.5970440576026	2.69813405087323	0.233045061447428	Mesothelial cells-8-Liver	ENSMUSG00000000552.11	Mesothelial cells-Liver	Zfp385a	protein_coding
69086	Mesothelial cells-11-Liver	Mesothelial cells-9-Liver	119.39091145945	23.1774792623719	5.14937005909093	0.455166135639508	Mesothelial cells-11-Liver	ENSMUSG00000049871.15	Mesothelial cells-Liver	Nlrc3	protein_coding
69087	Mesothelial cells-11-Liver	Mesothelial cells-5-Liver	288.120033592717	16.2231473381384	17.7494867502237	1	Mesothelial cells-11-Liver	ENSMUSG00000022519.15	Mesothelial cells-Liver	Srl	protein_coding
69088	Mesothelial cells-13-Liver	Mesothelial cells-7-Liver	489.601276673475	127.723134805466	3.83307962666961	0.0291306326809285	Mesothelial cells-13-Liver	ENSMUSG00000039473.9	Mesothelial cells-Liver	Ubn1	protein_coding
69089	Mesothelial cells-4-Liver	Mesothelial cells-8-Liver	50.030049883784	21.1266673420937	2.36745221343997	0.605826126536186	Mesothelial cells-4-Liver	ENSMUSG00000022544.15	Mesothelial cells-Liver	Eef2kmt	protein_coding
69090	Mesothelial cells-5-Liver	Mesothelial cells-9-Liver	82.8513735741405	16.9276527368407	4.89214030193868	0.786527082385071	Mesothelial cells-5-Liver	ENSMUSG00000039345.17	Mesothelial cells-Liver	Mettl22	protein_coding
69091	Mesothelial cells-5-Liver	Mesothelial cells-2-Liver	79.8685418113204	14.1723301328781	5.63225796204974	0.605826126536186	Mesothelial cells-5-Liver	ENSMUSG00000059003.13	Mesothelial cells-Liver	Grin2a	protein_coding
69092	Mesothelial cells-7-Liver	Mesothelial cells-4-Liver	99.7543679120855	13.4142510197064	7.43165244493973	0.786527082385071	Mesothelial cells-7-Liver	ENSMUSG00000022504.11	Mesothelial cells-Liver	Ciita	protein_coding
69093	Mesothelial cells-10-Liver	Mesothelial cells-4-Liver	343.297537409791	136.105734828273	2.52217377985665	0.0291306326809285	Mesothelial cells-10-Liver	ENSMUSG00000038055.13	Mesothelial cells-Liver	Dexi	protein_coding
69094	Mesothelial cells-9-Liver	Mesothelial cells-7-Liver	54.7787741956971	27.3165301419626	2.00496637923171	0.605826126536186	Mesothelial cells-9-Liver	ENSMUSG00000037972.8	Mesothelial cells-Liver	Snn	protein_coding
69095	Mesothelial cells-9-Liver	Mesothelial cells-5-Liver	599.809110202405	180.97978911079	3.31410469700716	0.605826126536186	Mesothelial cells-9-Liver	ENSMUSG00000022494.16	Mesothelial cells-Liver	Shisa9	protein_coding
69096	Mesothelial cells-9-Liver	Mesothelial cells-2-Liver	88.6517661678298	6.30800053109823	14.0332001764517	1	Mesothelial cells-9-Liver	ENSMUSG00000044117.13	Mesothelial cells-Liver	Bmerb1	protein_coding
69097	Mesothelial cells-9-Liver	Mesothelial cells-3-Liver	130.541021900967	64.3874408272165	2.02727034217471	0.000455166135639508	Mesothelial cells-9-Liver	ENSMUSG00000022672.9	Mesothelial cells-Liver	Prkdc	protein_coding
69098	Mesothelial cells-10-Liver	Mesothelial cells-6-Liver	440.870514632033	210.976191633239	2.08961786180976	0.000455166135639508	Mesothelial cells-10-Liver	ENSMUSG00000063358.18	Mesothelial cells-Liver	Mapk1	protein_coding
69099	Mesothelial cells-11-Liver	Mesothelial cells-9-Liver	57.4628829100883	24.5071566466843	2.34419038628042	0.233045061447428	Mesothelial cells-11-Liver	ENSMUSG00000050240.17	Mesothelial cells-Liver	Hic2	protein_coding
69100	Mesothelial cells-12-Liver	Mesothelial cells-7-Liver	101.635675142765	41.8402550819164	2.4287946380209	0.156121984524351	Mesothelial cells-12-Liver	ENSMUSG00000022765.11	Mesothelial cells-Liver	Snap29	protein_coding
69101	Mesothelial cells-13-Liver	Mesothelial cells-1-Liver	167.449206948867	18.2293099418821	9.18122491927929	0.786527082385071	Mesothelial cells-13-Liver	ENSMUSG00000003531.16	Mesothelial cells-Liver	Dgcr6	protein_coding
69102	Mesothelial cells-11-Liver	Mesothelial cells-1-Liver	57.4628829100883	12.0760919109366	4.75529090243653	0.331816112881202	Mesothelial cells-11-Liver	ENSMUSG00000022721.20	Mesothelial cells-Liver	Trmt2a	protein_coding
69103	Mesothelial cells-11-Liver	Mesothelial cells-2-Liver	361.228839610274	96.2405906822734	3.75310776847839	0.000455166135639508	Mesothelial cells-11-Liver	ENSMUSG00000013539.15	Mesothelial cells-Liver	Tango2	protein_coding
69104	Mesothelial cells-13-Liver	Mesothelial cells-3-Liver	260.164371870219	42.2330430590489	6.15898744573248	0.233045061447428	Mesothelial cells-13-Liver	ENSMUSG00000071632.11	Mesothelial cells-Liver	2510002D24Rik	protein_coding
69105	Mesothelial cells-13-Liver	Mesothelial cells-7-Liver	127.096693143156	56.0770494094547	2.26623961291373	0.331816112881202	Mesothelial cells-13-Liver	ENSMUSG00000021018.9	Mesothelial cells-Liver	Polr2h	protein_coding
69106	Mesothelial cells-10-Liver	Mesothelial cells-1-Liver	71.1004361295789	22.5903411482113	3.14643197920076	0.233045061447428	Mesothelial cells-10-Liver	ENSMUSG00000005958.16	Mesothelial cells-Liver	Ephb3	protein_coding
69107	Mesothelial cells-10-Liver	Mesothelial cells-6-Liver	117.572939637772	50.275210838509	2.3383205057127	0.455166135639508	Mesothelial cells-10-Liver	ENSMUSG00000013089.16	Mesothelial cells-Liver	Etv5	protein_coding
69108	Mesothelial cells-9-Liver	Mesothelial cells-1-Liver	409.919981067303	15.1325750166633	27.0713521720187	1	Mesothelial cells-9-Liver	ENSMUSG00000022861.18	Mesothelial cells-Liver	Dgkg	protein_coding
69109	Mesothelial cells-9-Liver	Mesothelial cells-2-Liver	69.6312014366199	28.7990816159233	2.41733500446359	0.0568957669549385	Mesothelial cells-9-Liver	ENSMUSG00000004460.18	Mesothelial cells-Liver	Dnajb11	protein_coding
69110	Mesothelial cells-8-Liver	Mesothelial cells-2-Liver	92.1434069247168	1.56291148400127	58.5877894986763	1	Mesothelial cells-8-Liver	ENSMUSG00000022878.6	Mesothelial cells-Liver	Adipoq	protein_coding
69111	Mesothelial cells-11-Liver	Mesothelial cells-12-Liver	197.514980145486	73.5133910497965	2.68655971011599	0.331816112881202	Mesothelial cells-11-Liver	ENSMUSG00000109783.2	Mesothelial cells-Liver	Gm45338	lncRNA
69112	Mesothelial cells-11-Liver	Mesothelial cells-8-Liver	143.841210214429	18.2524724210603	7.87687487749682	0.786527082385071	Mesothelial cells-11-Liver	ENSMUSG00000022510.15	Mesothelial cells-Liver	Trp63	protein_coding
69113	Mesothelial cells-9-Liver	Mesothelial cells-10-Liver	200.124039444595	35.1733606294736	5.68831504051774	0.786527082385071	Mesothelial cells-9-Liver	ENSMUSG00000022523.11	Mesothelial cells-Liver	Fgf12	protein_coding
69114	Mesothelial cells-13-Liver	Mesothelial cells-12-Liver	181.992917411562	81.5364647288905	2.23189218584336	0.000455166135639508	Mesothelial cells-13-Liver	ENSMUSG00000022772.13	Mesothelial cells-Liver	Senp5	protein_coding
69115	Mesothelial cells-12-Liver	Mesothelial cells-11-Liver	87.8560903964003	39.4987583498471	2.22396486415373	0.331816112881202	Mesothelial cells-12-Liver	ENSMUSG00000035764.6	Mesothelial cells-Liver	Fbxo45	protein_coding
69116	Mesothelial cells-11-Liver	Mesothelial cells-10-Liver	372.886055044554	163.706170442379	2.27769837296431	0.0291306326809285	Mesothelial cells-11-Liver	ENSMUSG00000053774.10	Mesothelial cells-Liver	Ubxn7	protein_coding
69117	Mesothelial cells-11-Liver	Mesothelial cells-13-Liver	174.748158568774	81.5665258467388	2.14226037153261	0	Mesothelial cells-11-Liver	ENSMUSG00000005615.16	Mesothelial cells-Liver	Pcyt1a	protein_coding
69118	Mesothelial cells-10-Liver	Mesothelial cells-8-Liver	74.0746322328184	35.2040156804012	2.10383936058878	0.331816112881202	Mesothelial cells-10-Liver	ENSMUSG00000022797.17	Mesothelial cells-Liver	Tfrc	protein_coding
69119	Mesothelial cells-5-Liver	Mesothelial cells-9-Liver	105.895999012424	44.5611899446582	2.37610885291424	0.00364132908511607	Mesothelial cells-5-Liver	ENSMUSG00000022791.20	Mesothelial cells-Liver	Tnk2	protein_coding
69120	Mesothelial cells-6-Liver	Mesothelial cells-12-Liver	143.043128507678	60.8066429744073	2.3522036322833	0.156121984524351	Mesothelial cells-6-Liver	ENSMUSG00000022802.3	Mesothelial cells-Liver	Lmln	protein_coding
69121	Mesothelial cells-4-Liver	Mesothelial cells-2-Liver	88.8405247372326	43.5235012247465	2.04096896039976	0.000455166135639508	Mesothelial cells-4-Liver	ENSMUSG00000022808.6	Mesothelial cells-Liver	Snx4	protein_coding
69122	Mesothelial cells-10-Liver	Mesothelial cells-0-Liver	286.043667648614	28.6754050999408	9.97209788922258	0.786527082385071	Mesothelial cells-10-Liver	ENSMUSG00000035506.17	Mesothelial cells-Liver	Slc12a8	protein_coding
69123	Mesothelial cells-4-Liver	Mesothelial cells-13-Liver	1685.69198590372	793.443346022061	2.12451304711852	0.0291306326809285	Mesothelial cells-4-Liver	ENSMUSG00000075254.13	Mesothelial cells-Liver	Heg1	protein_coding
69124	Mesothelial cells-8-Liver	Mesothelial cells-2-Liver	424.223000371972	204.070650220777	2.07875170876334	0.0568957669549385	Mesothelial cells-8-Liver	ENSMUSG00000035376.11	Mesothelial cells-Liver	Hacd2	protein_coding
69125	Mesothelial cells-6-Liver	Mesothelial cells-13-Liver	144.609611373798	42.3655643810521	3.41280673157156	0.605826126536186	Mesothelial cells-6-Liver	ENSMUSG00000052133.17	Mesothelial cells-Liver	Sema5b	protein_coding
69126	Mesothelial cells-13-Liver	Mesothelial cells-0-Liver	260.164371870219	113.873478683718	2.28456642594125	0.156121984524351	Mesothelial cells-13-Liver	ENSMUSG00000034422.15	Mesothelial cells-Liver	Parp14	protein_coding
69127	Mesothelial cells-13-Liver	Mesothelial cells-7-Liver	343.048596536837	104.289843127912	3.28915735871351	0.0291306326809285	Mesothelial cells-13-Liver	ENSMUSG00000022906.16	Mesothelial cells-Liver	Parp9	protein_coding
69128	Mesothelial cells-12-Liver	Mesothelial cells-0-Liver	55.9826492984377	23.0061139759134	2.43275860369107	0.331816112881202	Mesothelial cells-12-Liver	ENSMUSG00000095620.8	Mesothelial cells-Liver	Csta2	protein_coding
69129	Mesothelial cells-9-Liver	Mesothelial cells-4-Liver	77.7452342569961	17.9634318003025	4.32612063855761	0.786527082385071	Mesothelial cells-9-Liver	ENSMUSG00000022899.11	Mesothelial cells-Liver	Slc15a2	protein_coding
69130	Mesothelial cells-9-Liver	Mesothelial cells-2-Liver	199.622705825911	12.3306671602894	16.1768163125169	1	Mesothelial cells-9-Liver	ENSMUSG00000022829.15	Mesothelial cells-Liver	Stxbp5l	protein_coding
69131	Mesothelial cells-13-Liver	Mesothelial cells-8-Liver	127.096693143156	36.3762661600531	3.49326013787865	0.156121984524351	Mesothelial cells-13-Liver	ENSMUSG00000022828.11	Mesothelial cells-Liver	Gtf2e1	protein_coding
69132	Mesothelial cells-6-Liver	Mesothelial cells-7-Liver	247.558584199231	113.60431459302	2.17902634088012	0.00364132908511607	Mesothelial cells-6-Liver	ENSMUSG00000034158.10	Mesothelial cells-Liver	Lrrc58	protein_coding
69133	Mesothelial cells-2-Liver	Mesothelial cells-8-Liver	156.949346879389	62.3092571048456	2.51863315083043	0.156121984524351	Mesothelial cells-2-Liver	ENSMUSG00000022809.5	Mesothelial cells-Liver	Nr1i2	protein_coding
69134	Mesothelial cells-10-Liver	Mesothelial cells-6-Liver	173.447038255371	73.1139583677031	2.37209585103618	0.0568957669549385	Mesothelial cells-10-Liver	ENSMUSG00000002845.15	Mesothelial cells-Liver	Tmem39a	protein_coding
69135	Mesothelial cells-9-Liver	Mesothelial cells-4-Liver	5047.23018084541	53.761070429436	93.8653469335137	1	Mesothelial cells-9-Liver	ENSMUSG00000061080.12	Mesothelial cells-Liver	Lsamp	protein_coding
69136	Mesothelial cells-11-Liver	Mesothelial cells-1-Liver	121.403677023569	24.1567961248553	5.0239873087147	0.786527082385071	Mesothelial cells-11-Liver	ENSMUSG00000055370.4	Mesothelial cells-Liver	Gm9968	lncRNA
69137	Mesothelial cells-13-Liver	Mesothelial cells-7-Liver	121.139035652071	26.6395898906312	4.54600000034752	0.786527082385071	Mesothelial cells-13-Liver	ENSMUSG00000085499.2	Mesothelial cells-Liver	Gm15713	lncRNA
69138	Mesothelial cells-11-Liver	Mesothelial cells-6-Liver	75.4175589885769	26.239283929091	2.87350920475906	0.233045061447428	Mesothelial cells-11-Liver	ENSMUSG00000022704.17	Mesothelial cells-Liver	Qtrt2	protein_coding
69139	Mesothelial cells-2-Liver	Mesothelial cells-5-Liver	218.256023921679	90.2771619978827	2.41746466598205	0.0291306326809285	Mesothelial cells-2-Liver	ENSMUSG00000036292.15	Mesothelial cells-Liver	Gramd1c	protein_coding
69140	Mesothelial cells-9-Liver	Mesothelial cells-7-Liver	682.655876618781	36.7973048080627	18.5470215811412	1	Mesothelial cells-9-Liver	ENSMUSG00000022696.18	Mesothelial cells-Liver	Sidt1	protein_coding
69141	Mesothelial cells-7-Liver	Mesothelial cells-9-Liver	59.3939529425863	12.0251218601605	4.93588296261706	0.233045061447428	Mesothelial cells-7-Liver	ENSMUSG00000036208.14	Mesothelial cells-Liver	Nepro	protein_coding
69142	Mesothelial cells-7-Liver	Mesothelial cells-1-Liver	95.4268130019008	21.0201435515247	4.53809612702247	0.786527082385071	Mesothelial cells-7-Liver	ENSMUSG00000052013.16	Mesothelial cells-Liver	Btla	protein_coding
69143	Mesothelial cells-13-Liver	Mesothelial cells-6-Liver	260.164371870219	127.274453419584	2.04403888205084	0.0568957669549385	Mesothelial cells-13-Liver	ENSMUSG00000022656.16	Mesothelial cells-Liver	Nectin3	protein_coding
69144	Mesothelial cells-7-Liver	Mesothelial cells-9-Liver	93.185925061125	45.1111974775524	2.06545770660208	0.605826126536186	Mesothelial cells-7-Liver	ENSMUSG00000075033.5	Mesothelial cells-Liver	Nxpe3	protein_coding
69145	Mesothelial cells-6-Liver	Mesothelial cells-9-Liver	140.674423982417	47.5251816068706	2.95958528455654	0.0568957669549385	Mesothelial cells-6-Liver	ENSMUSG00000071533.12	Mesothelial cells-Liver	Pcnp	protein_coding
69146	Mesothelial cells-13-Liver	Mesothelial cells-8-Liver	127.096693143156	25.2254872321631	5.0368234214696	0.455166135639508	Mesothelial cells-13-Liver	ENSMUSG00000035270.16	Mesothelial cells-Liver	Impg2	protein_coding
69147	Mesothelial cells-13-Liver	Mesothelial cells-11-Liver	246.768528630836	111.056740013772	2.22189404857148	0.0291306326809285	Mesothelial cells-13-Liver	ENSMUSG00000022752.10	Mesothelial cells-Liver	Tomm70a	protein_coding
69148	Mesothelial cells-11-Liver	Mesothelial cells-1-Liver	3237.50477163244	753.935735924487	4.29409520787673	0.156121984524351	Mesothelial cells-11-Liver	ENSMUSG00000043336.15	Mesothelial cells-Liver	Filip1l	protein_coding
69149	Mesothelial cells-10-Liver	Mesothelial cells-3-Liver	74.214807516429	28.7109231218028	2.58434616469841	0.233045061447428	Mesothelial cells-10-Liver	ENSMUSG00000022724.16	Mesothelial cells-Liver	Riox2	protein_coding
69150	Mesothelial cells-4-Liver	Mesothelial cells-9-Liver	112.782617939632	20.0731572842422	5.61627917081205	0.331816112881202	Mesothelial cells-4-Liver	ENSMUSG00000022722.19	Mesothelial cells-Liver	Arl6	protein_coding
69151	Mesothelial cells-10-Liver	Mesothelial cells-4-Liver	120.953140090426	43.6435490922841	2.77098065577001	0.455166135639508	Mesothelial cells-10-Liver	ENSMUSG00000059920.10	Mesothelial cells-Liver	4930453N24Rik	protein_coding
69152	Mesothelial cells-6-Liver	Mesothelial cells-8-Liver	1944.64440190754	122.98744598222	15.8105266851529	1	Mesothelial cells-6-Liver	ENSMUSG00000022883.12	Mesothelial cells-Liver	Robo1	protein_coding
69153	Mesothelial cells-9-Liver	Mesothelial cells-1-Liver	563.3695178063	27.6148395014366	20.3939471857204	1	Mesothelial cells-9-Liver	ENSMUSG00000052516.20	Mesothelial cells-Liver	Robo2	protein_coding
69154	Mesothelial cells-5-Liver	Mesothelial cells-6-Liver	84.1377733461526	13.3102705363064	6.31727209419622	0.786527082385071	Mesothelial cells-5-Liver	ENSMUSG00000096870.3	Mesothelial cells-Liver	Gm21816	TEC
69155	Mesothelial cells-9-Liver	Mesothelial cells-1-Liver	67.7694039413124	17.1345258752628	3.95341372718325	0.786527082385071	Mesothelial cells-9-Liver	ENSMUSG00000041134.16	Mesothelial cells-Liver	Cyyr1	protein_coding
69156	Mesothelial cells-13-Liver	Mesothelial cells-6-Liver	115.714899727351	42.784284808275	2.70421389785614	0.233045061447428	Mesothelial cells-13-Liver	ENSMUSG00000044442.12	Mesothelial cells-Liver	N6amt1	protein_coding
69157	Mesothelial cells-8-Liver	Mesothelial cells-5-Liver	64.5581899914734	12.6252719204061	5.11015436772635	0.786527082385071	Mesothelial cells-8-Liver	ENSMUSG00000093606.2	Mesothelial cells-Liver	B130034C11Rik	lncRNA
69158	Mesothelial cells-6-Liver	Mesothelial cells-9-Liver	699.571400765304	102.836869201681	6.80216525982366	0.786527082385071	Mesothelial cells-6-Liver	ENSMUSG00000002489.17	Mesothelial cells-Liver	Tiam1	protein_coding
69159	Mesothelial cells-6-Liver	Mesothelial cells-5-Liver	70.960420500473	23.0225546783876	3.08130910754192	0.233045061447428	Mesothelial cells-6-Liver	ENSMUSG00000053414.9	Mesothelial cells-Liver	Hunk	protein_coding
69160	Mesothelial cells-12-Liver	Mesothelial cells-10-Liver	62.6204130855007	29.669332513088	2.110236578194	0.233045061447428	Mesothelial cells-12-Liver	ENSMUSG00000085398.2	Mesothelial cells-Liver	4931406G06Rik	lncRNA
69161	Mesothelial cells-13-Liver	Mesothelial cells-12-Liver	462.859598909405	212.308967557794	2.18006711427423	0.0291306326809285	Mesothelial cells-13-Liver	ENSMUSG00000089774.3	Mesothelial cells-Liver	Slc5a3	protein_coding
69162	Mesothelial cells-12-Liver	Mesothelial cells-11-Liver	151.171500888633	69.2904892671931	2.1815358374418	0.0568957669549385	Mesothelial cells-12-Liver	ENSMUSG00000022951.17	Mesothelial cells-Liver	Rcan1	protein_coding
69163	Mesothelial cells-7-Liver	Mesothelial cells-11-Liver	646.743000987245	106.342321430421	6.08123068954703	0.786527082385071	Mesothelial cells-7-Liver	ENSMUSG00000022952.18	Mesothelial cells-Liver	Runx1	protein_coding
69164	Mesothelial cells-10-Liver	Mesothelial cells-2-Liver	520.462749555639	5.83839869631437	88.9940608672317	1	Mesothelial cells-10-Liver	ENSMUSG00000100277.9	Mesothelial cells-Liver	1810053B23Rik	lncRNA
69165	Mesothelial cells-13-Liver	Mesothelial cells-11-Liver	260.164371870219	23.9034789073693	10.8798210782306	1	Mesothelial cells-13-Liver	ENSMUSG00000116927.2	Mesothelial cells-Liver	Gm30881	lncRNA
69166	Mesothelial cells-4-Liver	Mesothelial cells-2-Liver	71.4666057055281	11.1999941979442	6.37615010707463	0.455166135639508	Mesothelial cells-4-Liver	ENSMUSG00000115044.2	Mesothelial cells-Liver	Gm48978	TEC
69167	Mesothelial cells-9-Liver	Mesothelial cells-6-Liver	780.793481667623	284.497939281045	2.74439962428016	0.00364132908511607	Mesothelial cells-9-Liver	ENSMUSG00000040785.20	Mesothelial cells-Liver	Ttc3	protein_coding
69168	Mesothelial cells-9-Liver	Mesothelial cells-5-Liver	89.7294538030616	14.8216210000507	6.05054928269504	0.786527082385071	Mesothelial cells-9-Liver	ENSMUSG00000043301.17	Mesothelial cells-Liver	Kcnj6	protein_coding
69169	Mesothelial cells-5-Liver	Mesothelial cells-13-Liver	114.814582483306	40.0666577867314	2.86512371102268	0.156121984524351	Mesothelial cells-5-Liver	ENSMUSG00000022895.17	Mesothelial cells-Liver	Ets2	protein_coding
69170	Mesothelial cells-10-Liver	Mesothelial cells-8-Liver	51.5754458971038	16.4752874149681	3.12918086282596	0.455166135639508	Mesothelial cells-10-Liver	ENSMUSG00000000385.9	Mesothelial cells-Liver	Tmprss2	protein_coding
69171	Mesothelial cells-10-Liver	Mesothelial cells-2-Liver	65.6313832167285	25.9268760320208	2.5308130067665	0.0291306326809285	Mesothelial cells-10-Liver	ENSMUSG00000023806.11	Mesothelial cells-Liver	Rsph3b	protein_coding
69172	Mesothelial cells-11-Liver	Mesothelial cells-6-Liver	53.9571897882527	18.2904329134386	2.94895700246648	0.331816112881202	Mesothelial cells-11-Liver	ENSMUSG00000094724.9	Mesothelial cells-Liver	Rnaset2b	protein_coding
69173	Mesothelial cells-11-Liver	Mesothelial cells-9-Liver	393.781847752955	127.939296284	3.07771796477006	0.786527082385071	Mesothelial cells-11-Liver	ENSMUSG00000023809.11	Mesothelial cells-Liver	Rps6ka2	protein_coding
69174	Mesothelial cells-4-Liver	Mesothelial cells-3-Liver	677.947059475638	86.4971864705052	7.83700276400491	0.786527082385071	Mesothelial cells-4-Liver	ENSMUSG00000071984.12	Mesothelial cells-Liver	Fndc1	protein_coding
69175	Mesothelial cells-11-Liver	Mesothelial cells-9-Liver	305.088828531328	70.1889003327695	4.34620524089471	0.233045061447428	Mesothelial cells-11-Liver	ENSMUSG00000069135.12	Mesothelial cells-Liver	Cep43	protein_coding
69176	Mesothelial cells-6-Liver	Mesothelial cells-9-Liver	5790.40009080178	1389.83265504394	4.16623426384819	0.605826126536186	Mesothelial cells-6-Liver	ENSMUSG00000023868.18	Mesothelial cells-Liver	Pde10a	protein_coding
69177	Mesothelial cells-11-Liver	Mesothelial cells-8-Liver	1606.22205082709	425.371799300668	3.77597737718857	0.0122894856622667	Mesothelial cells-11-Liver	ENSMUSG00000062078.16	Mesothelial cells-Liver	Qk	protein_coding
69178	Mesothelial cells-8-Liver	Mesothelial cells-9-Liver	226.80354086095	6.83233600050345	33.1485534829423	1	Mesothelial cells-8-Liver	ENSMUSG00000089941.2	Mesothelial cells-Liver	Gm16168	lncRNA
69179	Mesothelial cells-8-Liver	Mesothelial cells-1-Liver	55.6682031050427	18.0735823442646	3.07893657600987	0.331816112881202	Mesothelial cells-8-Liver	ENSMUSG00000023828.4	Mesothelial cells-Liver	Slc22a3	protein_coding
69180	Mesothelial cells-2-Liver	Mesothelial cells-8-Liver	59.3058843577046	25.7414975739328	2.30339552825649	0.156121984524351	Mesothelial cells-2-Liver	ENSMUSG00000057388.10	Mesothelial cells-Liver	Mrpl18	protein_coding
69181	Mesothelial cells-12-Liver	Mesothelial cells-8-Liver	70.923964482818	31.2786477030554	2.26708310170564	0.00364132908511607	Mesothelial cells-12-Liver	ENSMUSG00000014767.18	Mesothelial cells-Liver	Tbp	protein_coding
69182	Mesothelial cells-10-Liver	Mesothelial cells-5-Liver	277.97573875846	76.1442313402938	3.65029931844871	0.455166135639508	Mesothelial cells-10-Liver	ENSMUSG00000048027.10	Mesothelial cells-Liver	Rgmb	protein_coding
69183	Mesothelial cells-11-Liver	Mesothelial cells-7-Liver	102.338867054961	27.2248906430961	3.75800543487427	0.0568957669549385	Mesothelial cells-11-Liver	ENSMUSG00000060149.8	Mesothelial cells-Liver	BC002059	lncRNA
69184	Mesothelial cells-6-Liver	Mesothelial cells-5-Liver	72.9804550943761	24.6106952538971	2.96459764201105	0.605826126536186	Mesothelial cells-6-Liver	ENSMUSG00000051341.7	Mesothelial cells-Liver	Zfp52	protein_coding
69185	Mesothelial cells-5-Liver	Mesothelial cells-11-Liver	52.0399019877127	16.378309621716	3.17603848042643	0.455166135639508	Mesothelial cells-5-Liver	ENSMUSG00000096433.3	Mesothelial cells-Liver	Zfp994	protein_coding
69186	Mesothelial cells-4-Liver	Mesothelial cells-8-Liver	66.0976373344703	30.655695037168	2.1557521280488	0.0568957669549385	Mesothelial cells-4-Liver	ENSMUSG00000033972.10	Mesothelial cells-Liver	Zfp944	protein_coding
69187	Mesothelial cells-13-Liver	Mesothelial cells-7-Liver	115.714899727351	28.8993394583543	4.0030281526861	0.331816112881202	Mesothelial cells-13-Liver	ENSMUSG00000117333.2	Mesothelial cells-Liver	Gm16386	processed_pseudogene
69188	Mesothelial cells-12-Liver	Mesothelial cells-9-Liver	84.4383850655168	29.2991596468852	2.88129670324722	0.331816112881202	Mesothelial cells-12-Liver	ENSMUSG00000002617.15	Mesothelial cells-Liver	Zfp40	protein_coding
69189	Mesothelial cells-6-Liver	Mesothelial cells-3-Liver	93.3123801201686	0.574603829510595	159.633542254238	1	Mesothelial cells-6-Liver	ENSMUSG00000043747.13	Mesothelial cells-Liver	1520401A03Rik	protein_coding
69190	Mesothelial cells-13-Liver	Mesothelial cells-12-Liver	363.417106956212	111.138268578471	3.26975050177802	0.0983158852981338	Mesothelial cells-13-Liver	ENSMUSG00000040097.17	Mesothelial cells-Liver	Flywch1	protein_coding
69191	Mesothelial cells-9-Liver	Mesothelial cells-2-Liver	76.2269122562868	11.8333529686704	6.43710547662967	0.605826126536186	Mesothelial cells-9-Liver	ENSMUSG00000036820.13	Mesothelial cells-Liver	Amdhd2	protein_coding
69192	Mesothelial cells-6-Liver	Mesothelial cells-1-Liver	65.6194226970064	6.87184260933139	9.53660617114618	0.786527082385071	Mesothelial cells-6-Liver	ENSMUSG00000040888.11	Mesothelial cells-Liver	Gfer	protein_coding
69193	Mesothelial cells-11-Liver	Mesothelial cells-1-Liver	326.953381733277	2.16498102615415	150.32930301531	1	Mesothelial cells-11-Liver	ENSMUSG00000002500.16	Mesothelial cells-Liver	Rpl3l	protein_coding
69194	Mesothelial cells-13-Liver	Mesothelial cells-10-Liver	274.277061853745	71.1004361295789	3.85719841956719	0.786527082385071	Mesothelial cells-13-Liver	ENSMUSG00000046070.10	Mesothelial cells-Liver	Igfals	protein_coding
69195	Mesothelial cells-13-Liver	Mesothelial cells-11-Liver	363.985834823123	78.0099954357964	4.66541727912122	0.331816112881202	Mesothelial cells-13-Liver	ENSMUSG00000036636.11	Mesothelial cells-Liver	Clcn7	protein_coding
69196	Mesothelial cells-9-Liver	Mesothelial cells-0-Liver	109.027885998316	0	10903.7885998316	1	Mesothelial cells-9-Liver	ENSMUSG00000047507.13	Mesothelial cells-Liver	Baiap3	protein_coding
69197	Mesothelial cells-6-Liver	Mesothelial cells-9-Liver	254.309242306573	115.472374783806	2.20223426113884	0.786527082385071	Mesothelial cells-6-Liver	ENSMUSG00000024112.17	Mesothelial cells-Liver	Cacna1h	protein_coding
69198	Mesothelial cells-5-Liver	Mesothelial cells-1-Liver	57.9827303011243	6.38099670866486	9.07412927039977	0.786527082385071	Mesothelial cells-5-Liver	ENSMUSG00000041199.4	Mesothelial cells-Liver	Rpusd1	protein_coding
69199	Mesothelial cells-12-Liver	Mesothelial cells-6-Liver	68.6061878657324	11.2630550820777	6.08674288967332	0.786527082385071	Mesothelial cells-12-Liver	ENSMUSG00000061046.10	Mesothelial cells-Liver	Haghl	protein_coding
69200	Mesothelial cells-9-Liver	Mesothelial cells-4-Liver	64.3283624796199	11.5838952730922	5.54933100257857	0.605826126536186	Mesothelial cells-9-Liver	ENSMUSG00000025737.6	Mesothelial cells-Liver	Wdr24	protein_coding
69201	Mesothelial cells-11-Liver	Mesothelial cells-10-Liver	441.506638672741	163.152860453604	2.7059873640686	0.0568957669549385	Mesothelial cells-11-Liver	ENSMUSG00000037098.19	Mesothelial cells-Liver	Rab11fip3	protein_coding
69202	Mesothelial cells-10-Liver	Mesothelial cells-0-Liver	292.134418762895	0	29214.4418762895	1	Mesothelial cells-10-Liver	ENSMUSG00000024184.16	Mesothelial cells-Liver	Pdia2	protein_coding
69203	Mesothelial cells-10-Liver	Mesothelial cells-6-Liver	136.107531777284	34.2849004893076	3.96903125057099	0.605826126536186	Mesothelial cells-10-Liver	ENSMUSG00000024186.16	Mesothelial cells-Liver	Rgs11	protein_coding
69204	Mesothelial cells-11-Liver	Mesothelial cells-4-Liver	437.480270216345	2.51619324851983	173.181632273257	1	Mesothelial cells-11-Liver	ENSMUSG00000118107.2	Mesothelial cells-Liver	Gm34455	lncRNA
69205	Mesothelial cells-11-Liver	Mesothelial cells-5-Liver	87.1136562022525	22.3116073003757	3.90310854544897	0.605826126536186	Mesothelial cells-11-Liver	ENSMUSG00000024190.8	Mesothelial cells-Liver	Dusp1	protein_coding
69206	Mesothelial cells-13-Liver	Mesothelial cells-10-Liver	113.974172388567	54.7052477444904	2.08322500742116	0.0291306326809285	Mesothelial cells-13-Liver	ENSMUSG00000015575.16	Mesothelial cells-Liver	Atp6v0e	protein_coding
69207	Mesothelial cells-13-Liver	Mesothelial cells-6-Liver	211.538834426536	22.3070842370843	9.47923268914337	0.605826126536186	Mesothelial cells-13-Liver	ENSMUSG00000078838.4	Mesothelial cells-Liver	Gm17382	lncRNA
69208	Mesothelial cells-10-Liver	Mesothelial cells-6-Liver	72.8209523501706	13.1182610034811	5.5476465870734	0.455166135639508	Mesothelial cells-10-Liver	ENSMUSG00000048731.16	Mesothelial cells-Liver	Ggnbp1	protein_coding
69209	Mesothelial cells-11-Liver	Mesothelial cells-0-Liver	169.515504584761	34.7015418106135	4.88383677998786	0.605826126536186	Mesothelial cells-11-Liver	ENSMUSG00000044857.9	Mesothelial cells-Liver	Lemd2	protein_coding
69210	Mesothelial cells-5-Liver	Mesothelial cells-1-Liver	66.822211429225	20.1495698884882	3.31516058124774	0.156121984524351	Mesothelial cells-5-Liver	ENSMUSG00000052146.17	Mesothelial cells-Liver	Rps10	protein_coding
69211	Mesothelial cells-9-Liver	Mesothelial cells-2-Liver	135.637515505671	5.06400429677053	26.7338195972768	1	Mesothelial cells-9-Liver	ENSMUSG00000040276.16	Mesothelial cells-Liver	Pacsin1	protein_coding
69212	Mesothelial cells-10-Liver	Mesothelial cells-11-Liver	142.200872259158	45.0041162614409	3.15925056560481	0.455166135639508	Mesothelial cells-10-Liver	ENSMUSG00000024217.11	Mesothelial cells-Liver	Snrpc	protein_coding
69213	Mesothelial cells-10-Liver	Mesothelial cells-0-Liver	613.9286996449	0	61393.86996449	1	Mesothelial cells-10-Liver	ENSMUSG00000024225.6	Mesothelial cells-Liver	Clps	protein_coding
69214	Mesothelial cells-7-Liver	Mesothelial cells-5-Liver	59.5914167455555	16.3076428971912	3.65257513729601	0.605826126536186	Mesothelial cells-7-Liver	ENSMUSG00000024013.16	Mesothelial cells-Liver	Fgd2	protein_coding
69215	Mesothelial cells-7-Liver	Mesothelial cells-10-Liver	66.6163846440879	29.6251817206579	2.24821920351663	0.605826126536186	Mesothelial cells-7-Liver	ENSMUSG00000033826.11	Mesothelial cells-Liver	Dnah8	protein_coding
69216	Mesothelial cells-12-Liver	Mesothelial cells-2-Liver	93.7732819069307	32.4307783208384	2.890907270455	0.605826126536186	Mesothelial cells-12-Liver	ENSMUSG00000086010.9	Mesothelial cells-Liver	Gm15318	lncRNA
69217	Mesothelial cells-10-Liver	Mesothelial cells-2-Liver	289.418550204064	141.996610293155	2.03813434886287	0.331816112881202	Mesothelial cells-10-Liver	ENSMUSG00000024039.16	Mesothelial cells-Liver	Cbs	protein_coding
69218	Mesothelial cells-6-Liver	Mesothelial cells-8-Liver	76.7423400434287	20.3962401947072	3.76121908352995	0.605826126536186	Mesothelial cells-6-Liver	ENSMUSG00000002791.18	Mesothelial cells-Liver	Pdxk-ps	transcribed_unprocessed_pseudogene
69219	Mesothelial cells-6-Liver	Mesothelial cells-11-Liver	1066.42289866839	146.063926519765	7.30063827321088	0.786527082385071	Mesothelial cells-6-Liver	ENSMUSG00000097305.3	Mesothelial cells-Liver	Gm17276	lncRNA
69220	Mesothelial cells-10-Liver	Mesothelial cells-9-Liver	71.1004361295789	17.7669438967082	4.00014966254952	0.786527082385071	Mesothelial cells-10-Liver	ENSMUSG00000055202.12	Mesothelial cells-Liver	Zfp811	protein_coding
69221	Mesothelial cells-13-Liver	Mesothelial cells-0-Liver	115.714899727351	16.6779952078164	6.9346196643889	0.605826126536186	Mesothelial cells-13-Liver	ENSMUSG00000053600.9	Mesothelial cells-Liver	Zfp472	protein_coding
69222	Mesothelial cells-9-Liver	Mesothelial cells-10-Liver	51.0625473451285	23.4213201368024	2.17967007607528	0.0983158852981338	Mesothelial cells-9-Liver	ENSMUSG00000067424.14	Mesothelial cells-Liver	Zfp563	protein_coding
69223	Mesothelial cells-13-Liver	Mesothelial cells-6-Liver	121.139035652071	32.2055985773893	3.76057068631032	0.156121984524351	Mesothelial cells-13-Liver	ENSMUSG00000003929.12	Mesothelial cells-Liver	Zfp81	protein_coding
69224	Mesothelial cells-13-Liver	Mesothelial cells-3-Liver	81.5665258467388	37.4883272799265	2.17547106135607	0.0983158852981338	Mesothelial cells-13-Liver	ENSMUSG00000055240.18	Mesothelial cells-Liver	Zfp101	protein_coding
69225	Mesothelial cells-7-Liver	Mesothelial cells-4-Liver	251.163049275557	41.4664645847806	6.05579698728042	0.786527082385071	Mesothelial cells-7-Liver	ENSMUSG00000024300.18	Mesothelial cells-Liver	Myo1f	protein_coding
69226	Mesothelial cells-11-Liver	Mesothelial cells-13-Liver	249.287506742295	74.7627606724448	3.33406850971287	0.0983158852981338	Mesothelial cells-11-Liver	ENSMUSG00000041881.14	Mesothelial cells-Liver	Ndufa7	protein_coding
69227	Mesothelial cells-7-Liver	Mesothelial cells-3-Liver	108.778325386744	11.0802946867966	9.80932684469244	0.786527082385071	Mesothelial cells-7-Liver	ENSMUSG00000067203.9	Mesothelial cells-Liver	H2-K2	transcribed_unprocessed_pseudogene
69228	Mesothelial cells-4-Liver	Mesothelial cells-5-Liver	55.9583202808519	17.7397588456698	3.15318764426515	0.331816112881202	Mesothelial cells-4-Liver	ENSMUSG00000024327.17	Mesothelial cells-Liver	Slc39a7	protein_coding
69229	Mesothelial cells-4-Liver	Mesothelial cells-10-Liver	76.6310423567748	17.1769819812615	4.45924959020347	0.605826126536186	Mesothelial cells-4-Liver	ENSMUSG00000039656.18	Mesothelial cells-Liver	Rxrb	protein_coding
69230	Mesothelial cells-12-Liver	Mesothelial cells-1-Liver	99.2600164865916	23.0065349718775	4.31298701598149	0.233045061447428	Mesothelial cells-12-Liver	ENSMUSG00000037321.18	Mesothelial cells-Liver	Tap1	protein_coding
69231	Mesothelial cells-7-Liver	Mesothelial cells-0-Liver	77.791629037981	3.04360549604926	25.4786118045178	1	Mesothelial cells-7-Liver	ENSMUSG00000073421.7	Mesothelial cells-Liver	H2-Ab1	protein_coding
69232	Mesothelial cells-7-Liver	Mesothelial cells-1-Liver	53.9938047496264	14.463798396093	3.73114252884743	0.605826126536186	Mesothelial cells-7-Liver	ENSMUSG00000036594.16	Mesothelial cells-Liver	H2-Aa	protein_coding
69233	Mesothelial cells-6-Liver	Mesothelial cells-3-Liver	1109.11429769178	11.1968003877016	98.9688634865782	1	Mesothelial cells-6-Liver	ENSMUSG00000024365.10	Mesothelial cells-Liver	Cyp21a1	protein_coding
69234	Mesothelial cells-13-Liver	Mesothelial cells-0-Liver	606.263906127265	218.246528274743	2.77780422386304	0.0983158852981338	Mesothelial cells-13-Liver	ENSMUSG00000003534.18	Mesothelial cells-Liver	Ddr1	protein_coding
69235	Mesothelial cells-10-Liver	Mesothelial cells-12-Liver	69.1254240148683	27.9913246492188	2.46900548031027	0.605826126536186	Mesothelial cells-10-Liver	ENSMUSG00000084998.2	Mesothelial cells-Liver	Gm16279	lncRNA
69236	Mesothelial cells-9-Liver	Mesothelial cells-6-Liver	134.343600418378	60.6327509755377	2.21549316706582	0.0291306326809285	Mesothelial cells-9-Liver	ENSMUSG00000024426.18	Mesothelial cells-Liver	Atat1	protein_coding
69237	Mesothelial cells-7-Liver	Mesothelial cells-0-Liver	71.1080103695448	29.6564287202389	2.39725553217759	0.331816112881202	Mesothelial cells-7-Liver	ENSMUSG00000073407.2	Mesothelial cells-Liver	Gm6034	protein_coding
69238	Mesothelial cells-12-Liver	Mesothelial cells-1-Liver	215.317881917068	31.8771422968015	6.75281214957499	0.455166135639508	Mesothelial cells-12-Liver	ENSMUSG00000092277.2	Mesothelial cells-Liver	Gm19684	protein_coding
69239	Mesothelial cells-3-Liver	Mesothelial cells-0-Liver	157.929614157428	14.5716369847863	10.8314048911116	1	Mesothelial cells-3-Liver	ENSMUSG00000036036.16	Mesothelial cells-Liver	Zfp57	protein_coding
69240	Mesothelial cells-4-Liver	Mesothelial cells-7-Liver	260.989340477515	64.1965768906817	4.06499385447527	0.605826126536186	Mesothelial cells-4-Liver	ENSMUSG00000056492.7	Mesothelial cells-Liver	Adgrf5	protein_coding
69241	Mesothelial cells-5-Liver	Mesothelial cells-1-Liver	190.165494143978	80.5397480879618	2.36096944631413	0.156121984524351	Mesothelial cells-5-Liver	ENSMUSG00000023912.11	Mesothelial cells-Liver	Slc25a27	protein_coding
69242	Mesothelial cells-11-Liver	Mesothelial cells-8-Liver	430.585069921746	39.5178071189994	10.8934722491797	1	Mesothelial cells-11-Liver	ENSMUSG00000023959.11	Mesothelial cells-Liver	Clic5	protein_coding
69243	Mesothelial cells-11-Liver	Mesothelial cells-1-Liver	117.455723360087	25.4707601477894	4.6099772015741	0.455166135639508	Mesothelial cells-11-Liver	ENSMUSG00000023939.8	Mesothelial cells-Liver	Mrpl14	protein_coding
69244	Mesothelial cells-4-Liver	Mesothelial cells-12-Liver	53.6228456766972	23.8833828065007	2.24467360319131	0.233045061447428	Mesothelial cells-4-Liver	ENSMUSG00000023966.9	Mesothelial cells-Liver	Rsph9	protein_coding
69245	Mesothelial cells-13-Liver	Mesothelial cells-8-Liver	167.449206948867	28.9032117234295	5.79178849277294	0.156121984524351	Mesothelial cells-13-Liver	ENSMUSG00000002763.17	Mesothelial cells-Liver	Pex6	protein_coding
69246	Mesothelial cells-11-Liver	Mesothelial cells-2-Liver	68.7225018586867	31.8980542062207	2.15408001423311	0.0983158852981338	Mesothelial cells-11-Liver	ENSMUSG00000034382.15	Mesothelial cells-Liver	AI661453	protein_coding
69247	Mesothelial cells-11-Liver	Mesothelial cells-8-Liver	321.592379579189	156.322948434465	2.05716314314896	0.0291306326809285	Mesothelial cells-11-Liver	ENSMUSG00000023990.19	Mesothelial cells-Liver	Tfeb	protein_coding
69248	Mesothelial cells-9-Liver	Mesothelial cells-4-Liver	58.3617142198515	24.9605919225139	2.33761836327246	0.156121984524351	Mesothelial cells-9-Liver	ENSMUSG00000023994.14	Mesothelial cells-Liver	Nfya	protein_coding
69249	Mesothelial cells-9-Liver	Mesothelial cells-5-Liver	121.028925823951	22.4449278584997	5.39030570869259	0.786527082385071	Mesothelial cells-9-Liver	ENSMUSG00000040490.5	Mesothelial cells-Liver	Lrfn2	protein_coding
69250	Mesothelial cells-11-Liver	Mesothelial cells-0-Liver	259.153428421193	0	25916.3428421193	1	Mesothelial cells-11-Liver	ENSMUSG00000117222.2	Mesothelial cells-Liver	Gm49906	lncRNA
69251	Mesothelial cells-6-Liver	Mesothelial cells-10-Liver	1302.04602676285	326.791804559216	3.98423756722838	0.455166135639508	Mesothelial cells-6-Liver	ENSMUSG00000038910.8	Mesothelial cells-Liver	Plcl2	protein_coding
69252	Mesothelial cells-9-Liver	Mesothelial cells-6-Liver	81.1147372127028	37.730038729077	2.14956687763544	0.455166135639508	Mesothelial cells-9-Liver	ENSMUSG00000023927.16	Mesothelial cells-Liver	Satb1	protein_coding
69253	Mesothelial cells-7-Liver	Mesothelial cells-6-Liver	111.182511453364	54.5792732129	2.03689305442316	0.0568957669549385	Mesothelial cells-7-Liver	ENSMUSG00000024174.10	Mesothelial cells-Liver	Pot1b	protein_coding
69254	Mesothelial cells-10-Liver	Mesothelial cells-9-Liver	226.559825364284	67.1839408056265	3.37187881299726	0.233045061447428	Mesothelial cells-10-Liver	ENSMUSG00000002833.12	Mesothelial cells-Liver	Hdgfl2	protein_coding
69255	Mesothelial cells-11-Liver	Mesothelial cells-8-Liver	172.171266602623	82.0910634770812	2.09718680015257	0.786527082385071	Mesothelial cells-11-Liver	ENSMUSG00000002831.15	Mesothelial cells-Liver	Plin4	protein_coding
69256	Mesothelial cells-11-Liver	Mesothelial cells-7-Liver	96.8660026198632	31.2923949742689	3.09484314856729	0.455166135639508	Mesothelial cells-11-Liver	ENSMUSG00000037095.9	Mesothelial cells-Liver	Lrg1	protein_coding
69257	Mesothelial cells-10-Liver	Mesothelial cells-13-Liver	209.030571788582	74.7627606724448	2.79567813076102	0.786527082385071	Mesothelial cells-10-Liver	ENSMUSG00000043683.5	Mesothelial cells-Liver	Fem1a	protein_coding
69258	Mesothelial cells-13-Liver	Mesothelial cells-6-Liver	349.442124360428	128.870703449583	2.71143867939183	0.0983158852981338	Mesothelial cells-13-Liver	ENSMUSG00000013236.18	Mesothelial cells-Liver	Ptprs	protein_coding
69259	Mesothelial cells-12-Liver	Mesothelial cells-0-Liver	151.851670791422	13.2645108845286	11.4400953912672	1	Mesothelial cells-12-Liver	ENSMUSG00000057863.7	Mesothelial cells-Liver	Rpl36	protein_coding
69260	Mesothelial cells-13-Liver	Mesothelial cells-3-Liver	453.90986843959	53.8748550549134	8.42388585766829	0.786527082385071	Mesothelial cells-13-Liver	ENSMUSG00000002658.10	Mesothelial cells-Liver	Gtf2f1	protein_coding
69261	Mesothelial cells-11-Liver	Mesothelial cells-12-Liver	222.622503902305	90.5184194256302	2.45925539532035	0.0122894856622667	Mesothelial cells-11-Liver	ENSMUSG00000046329.15	Mesothelial cells-Liver	Slc25a23	protein_coding
69262	Mesothelial cells-7-Liver	Mesothelial cells-1-Liver	90.6658042515661	4.39726716192967	20.5741564829178	1	Mesothelial cells-7-Liver	ENSMUSG00000002668.9	Mesothelial cells-Liver	Dennd1c	protein_coding
69263	Mesothelial cells-11-Liver	Mesothelial cells-1-Liver	122.520610476387	26.9842839303538	4.5391317210903	0.455166135639508	Mesothelial cells-11-Liver	ENSMUSG00000019487.12	Mesothelial cells-Liver	Trip10	protein_coding
69264	Mesothelial cells-7-Liver	Mesothelial cells-2-Liver	63.1367725512904	7.38964086029349	8.53376180594606	0.786527082385071	Mesothelial cells-7-Liver	ENSMUSG00000034116.18	Mesothelial cells-Liver	Vav1	protein_coding
69265	Mesothelial cells-7-Liver	Mesothelial cells-12-Liver	149.75605690955	52.3202329891941	2.86194133590952	0.605826126536186	Mesothelial cells-7-Liver	ENSMUSG00000004730.16	Mesothelial cells-Liver	Adgre1	protein_coding
69266	Mesothelial cells-13-Liver	Mesothelial cells-5-Liver	80.1333155734628	20.6028559169409	3.88802579790005	0.605826126536186	Mesothelial cells-13-Liver	ENSMUSG00000024101.16	Mesothelial cells-Liver	Washc1	protein_coding
69267	Mesothelial cells-10-Liver	Mesothelial cells-7-Liver	91.0666730026247	17.0792137055822	5.32948294589319	0.605826126536186	Mesothelial cells-10-Liver	ENSMUSG00000035842.11	Mesothelial cells-Liver	Ddx11	protein_coding
69268	Mesothelial cells-9-Liver	Mesothelial cells-4-Liver	153.621475162552	26.8601224881872	5.71755767879706	0.786527082385071	Mesothelial cells-9-Liver	ENSMUSG00000052105.18	Mesothelial cells-Liver	Mtcl1	protein_coding
69269	Mesothelial cells-6-Liver	Mesothelial cells-5-Liver	97.4513579685483	17.9430798639582	5.42867066303242	0.455166135639508	Mesothelial cells-6-Liver	ENSMUSG00000032796.9	Mesothelial cells-Liver	Lama1	protein_coding
69270	Mesothelial cells-13-Liver	Mesothelial cells-12-Liver	1022.86116229482	501.450658604203	2.03978347003721	0.0122894856622667	Mesothelial cells-13-Liver	ENSMUSG00000024043.14	Mesothelial cells-Liver	Arhgap28	protein_coding
69271	Mesothelial cells-11-Liver	Mesothelial cells-9-Liver	68.7225018586867	26.6927725452209	2.57398372181349	0.455166135639508	Mesothelial cells-11-Liver	ENSMUSG00000041565.18	Mesothelial cells-Liver	L3mbtl4	protein_coding
69272	Mesothelial cells-6-Liver	Mesothelial cells-8-Liver	1951.82501400814	432.146371830473	4.51650176009393	0.455166135639508	Mesothelial cells-6-Liver	ENSMUSG00000003279.18	Mesothelial cells-Liver	Dlgap1	protein_coding
69273	Mesothelial cells-9-Liver	Mesothelial cells-6-Liver	101.469318004988	23.9244152109328	4.23989126580518	0.605826126536186	Mesothelial cells-9-Liver	ENSMUSG00000117231.2	Mesothelial cells-Liver	Gm41609	lncRNA
69274	Mesothelial cells-6-Liver	Mesothelial cells-10-Liver	51.4920552107587	21.5222941797644	2.39185173585262	0.455166135639508	Mesothelial cells-6-Liver	ENSMUSG00000100865.3	Mesothelial cells-Liver	Gm9320	transcribed_processed_pseudogene
69275	Mesothelial cells-5-Liver	Mesothelial cells-12-Liver	100.562838376213	45.2580943511515	2.22171575405967	0.455166135639508	Mesothelial cells-5-Liver	ENSMUSG00000034868.10	Mesothelial cells-Liver	Myl12b	protein_coding
69276	Mesothelial cells-11-Liver	Mesothelial cells-6-Liver	57.6900633780227	10.3690853625758	5.55926282156553	0.605826126536186	Mesothelial cells-11-Liver	ENSMUSG00000024048.16	Mesothelial cells-Liver	Myl12a	protein_coding
69277	Mesothelial cells-11-Liver	Mesothelial cells-10-Liver	1187.81267953415	37.995605726997	31.2538810213039	1	Mesothelial cells-11-Liver	ENSMUSG00000024049.16	Mesothelial cells-Liver	Myom1	protein_coding
69278	Mesothelial cells-10-Liver	Mesothelial cells-6-Liver	145.189940838081	71.7296490422787	2.02398454378428	0.0983158852981338	Mesothelial cells-10-Liver	ENSMUSG00000085492.8	Mesothelial cells-Liver	Trmt61b	lncRNA
69279	Mesothelial cells-10-Liver	Mesothelial cells-9-Liver	203.540220915777	11.7505190417121	17.3079283485556	1	Mesothelial cells-10-Liver	ENSMUSG00000024063.14	Mesothelial cells-Liver	Lbh	protein_coding
69280	Mesothelial cells-9-Liver	Mesothelial cells-0-Liver	128.939549500199	4.84396251113466	26.5658313603366	1	Mesothelial cells-9-Liver	ENSMUSG00000024064.15	Mesothelial cells-Liver	Galnt14	protein_coding
69281	Mesothelial cells-6-Liver	Mesothelial cells-3-Liver	168.321758169071	5.52636409250983	30.4047485599452	1	Mesothelial cells-6-Liver	ENSMUSG00000038541.9	Mesothelial cells-Liver	Srd5a2	protein_coding
69282	Mesothelial cells-6-Liver	Mesothelial cells-2-Liver	541.916464756167	18.3420102304547	29.529542428919	1	Mesothelial cells-6-Liver	ENSMUSG00000117038.2	Mesothelial cells-Liver	Gm49880	lncRNA
69283	Mesothelial cells-6-Liver	Mesothelial cells-2-Liver	150.4466776191	10.8840176692486	13.8109448861833	1	Mesothelial cells-6-Liver	ENSMUSG00000117226.2	Mesothelial cells-Liver	Gm31084	lncRNA
69284	Mesothelial cells-10-Liver	Mesothelial cells-3-Liver	102.38131691922	43.9400361657107	2.32972087970896	0.156121984524351	Mesothelial cells-10-Liver	ENSMUSG00000024069.15	Mesothelial cells-Liver	Slc30a6	protein_coding
69285	Mesothelial cells-4-Liver	Mesothelial cells-1-Liver	136.88271693647	23.9037068640911	5.72444572121224	0.605826126536186	Mesothelial cells-4-Liver	ENSMUSG00000024076.11	Mesothelial cells-Liver	Vit	protein_coding
69286	Mesothelial cells-13-Liver	Mesothelial cells-7-Liver	355.342104735363	94.8747684605577	3.74509113001712	0.233045061447428	Mesothelial cells-13-Liver	ENSMUSG00000024079.5	Mesothelial cells-Liver	Eif2ak2	protein_coding
69287	Mesothelial cells-6-Liver	Mesothelial cells-8-Liver	451.081278995094	84.8942526410121	5.31294093008951	0.455166135639508	Mesothelial cells-6-Liver	ENSMUSG00000036368.9	Mesothelial cells-Liver	Rmdn2	protein_coding
69288	Mesothelial cells-13-Liver	Mesothelial cells-10-Liver	2945.1260168559	65.8710280173296	44.7038564134306	1	Mesothelial cells-13-Liver	ENSMUSG00000024097.12	Mesothelial cells-Liver	Srsf7	protein_coding
69289	Mesothelial cells-12-Liver	Mesothelial cells-13-Liver	99.2600164865916	42.3655643810521	2.34262405555074	0.233045061447428	Mesothelial cells-12-Liver	ENSMUSG00000024254.16	Mesothelial cells-Liver	Abcg8	protein_coding
69290	Mesothelial cells-11-Liver	Mesothelial cells-13-Liver	590.970628776206	202.483104343571	2.91852224149562	0	Mesothelial cells-11-Liver	ENSMUSG00000061130.14	Mesothelial cells-Liver	Ppm1b	protein_coding
69291	Mesothelial cells-13-Liver	Mesothelial cells-8-Liver	283.061334227511	117.488243140324	2.40915375976684	0.233045061447428	Mesothelial cells-13-Liver	ENSMUSG00000117501.2	Mesothelial cells-Liver	Gm30117	lncRNA
69292	Mesothelial cells-5-Liver	Mesothelial cells-1-Liver	72.3738711948348	21.51413764671	3.36291620054283	0.455166135639508	Mesothelial cells-5-Liver	ENSMUSG00000024146.10	Mesothelial cells-Liver	Cript	protein_coding
69293	Mesothelial cells-12-Liver	Mesothelial cells-6-Liver	52.3202329891941	16.9705671499083	3.08177179991757	0.0983158852981338	Mesothelial cells-12-Liver	ENSMUSG00000005370.5	Mesothelial cells-Liver	Msh6	protein_coding
69294	Mesothelial cells-13-Liver	Mesothelial cells-8-Liver	819.655872486403	365.351301893371	2.24343921547996	0	Mesothelial cells-13-Liver	ENSMUSG00000005371.16	Mesothelial cells-Liver	Fbxo11	protein_coding
69295	Mesothelial cells-9-Liver	Mesothelial cells-5-Liver	3644.96540918587	91.5499897030354	39.8096965826224	1	Mesothelial cells-9-Liver	ENSMUSG00000024109.19	Mesothelial cells-Liver	Nrxn1	protein_coding
69296	Mesothelial cells-6-Liver	Mesothelial cells-4-Liver	107.242408558923	42.1530230342128	2.54375518738051	0.331816112881202	Mesothelial cells-6-Liver	ENSMUSG00000033960.7	Mesothelial cells-Liver	Jcad	protein_coding
69297	Mesothelial cells-12-Liver	Mesothelial cells-9-Liver	224.512900278354	62.0731140737052	3.61648901844388	0.0983158852981338	Mesothelial cells-12-Liver	ENSMUSG00000050945.9	Mesothelial cells-Liver	Zfp438	protein_coding
69298	Mesothelial cells-10-Liver	Mesothelial cells-3-Liver	214.76854743174	40.4885115755443	5.30336891594399	0.331816112881202	Mesothelial cells-10-Liver	ENSMUSG00000061013.7	Mesothelial cells-Liver	Mkx	protein_coding
69299	Mesothelial cells-11-Liver	Mesothelial cells-4-Liver	288.676286744333	13.9580720069918	20.6675829420002	1	Mesothelial cells-11-Liver	ENSMUSG00000095438.2	Mesothelial cells-Liver	Mir133a-1hg	lncRNA
69300	Mesothelial cells-13-Liver	Mesothelial cells-6-Liver	514.572894805256	182.567374142868	2.81843737331107	0.000455166135639508	Mesothelial cells-13-Liver	ENSMUSG00000024404.8	Mesothelial cells-Liver	Riok3	protein_coding
69301	Mesothelial cells-13-Liver	Mesothelial cells-4-Liver	181.992917411562	49.2692130308264	3.69329999847421	0.605826126536186	Mesothelial cells-13-Liver	ENSMUSG00000057766.15	Mesothelial cells-Liver	Ankrd29	protein_coding
69302	Mesothelial cells-8-Liver	Mesothelial cells-2-Liver	69.270365106266	23.1028672894565	2.99748033156708	0.455166135639508	Mesothelial cells-8-Liver	ENSMUSG00000024430.15	Mesothelial cells-Liver	Cabyr	protein_coding
69303	Mesothelial cells-12-Liver	Mesothelial cells-0-Liver	64.5294127866133	17.9294650043352	3.59762193415562	0.455166135639508	Mesothelial cells-12-Liver	ENSMUSG00000117600.2	Mesothelial cells-Liver	Gm50094	TEC
69304	Mesothelial cells-12-Liver	Mesothelial cells-6-Liver	165.874516439815	70.7799751092773	2.34333344776209	0.0291306326809285	Mesothelial cells-12-Liver	ENSMUSG00000037013.18	Mesothelial cells-Liver	Ss18	protein_coding
69305	Mesothelial cells-2-Liver	Mesothelial cells-8-Liver	700.847642404574	342.221310603604	2.04790625722834	0.0568957669549385	Mesothelial cells-2-Liver	ENSMUSG00000061808.5	Mesothelial cells-Liver	Ttr	protein_coding
69306	Mesothelial cells-6-Liver	Mesothelial cells-1-Liver	238.255382270188	6.17216408910855	38.5407729131539	1	Mesothelial cells-6-Liver	ENSMUSG00000042514.12	Mesothelial cells-Liver	Klhl14	protein_coding
69307	Mesothelial cells-9-Liver	Mesothelial cells-8-Liver	195.267910647686	9.39390514966583	20.7656189146724	1	Mesothelial cells-9-Liver	ENSMUSG00000041923.16	Mesothelial cells-Liver	Nol4	protein_coding
69308	Mesothelial cells-11-Liver	Mesothelial cells-7-Liver	913.714695616908	121.470517503945	7.52157394775038	0.605826126536186	Mesothelial cells-11-Liver	ENSMUSG00000024302.17	Mesothelial cells-Liver	Dtna	protein_coding
69309	Mesothelial cells-12-Liver	Mesothelial cells-10-Liver	370.52475657107	176.142662811969	2.10348654772588	0.0122894856622667	Mesothelial cells-12-Liver	ENSMUSG00000024277.15	Mesothelial cells-Liver	Mapre2	protein_coding
69310	Mesothelial cells-10-Liver	Mesothelial cells-9-Liver	77.9317675706311	34.6078684651665	2.25148950603525	0.0122894856622667	Mesothelial cells-10-Liver	ENSMUSG00000024271.9	Mesothelial cells-Liver	Elp2	protein_coding
69311	Mesothelial cells-13-Liver	Mesothelial cells-2-Liver	149.52552134489	51.8108545978651	2.88562437854991	0.331816112881202	Mesothelial cells-13-Liver	ENSMUSG00000039616.11	Mesothelial cells-Liver	Mocos	protein_coding
69312	Mesothelial cells-9-Liver	Mesothelial cells-5-Liver	335.583836639375	8.88246081208713	37.739141474002	1	Mesothelial cells-9-Liver	ENSMUSG00000057455.13	Mesothelial cells-Liver	Rit2	protein_coding
69313	Mesothelial cells-9-Liver	Mesothelial cells-0-Liver	65.9468730446393	0	6595.68730446393	1	Mesothelial cells-9-Liver	ENSMUSG00000024261.7	Mesothelial cells-Liver	Syt4	protein_coding
69314	Mesothelial cells-10-Liver	Mesothelial cells-9-Liver	81.1516803266437	40.3908443113809	2.00891049952093	0.00364132908511607	Mesothelial cells-10-Liver	ENSMUSG00000024259.10	Mesothelial cells-Liver	Slc25a46	protein_coding
69315	Mesothelial cells-8-Liver	Mesothelial cells-2-Liver	246.678837273205	102.189369309219	2.41379999642474	0.000455166135639508	Mesothelial cells-8-Liver	ENSMUSG00000041915.10	Mesothelial cells-Liver	Ammecr1l	protein_coding
69316	Mesothelial cells-13-Liver	Mesothelial cells-9-Liver	799.889772940968	396.945808644504	2.01508519467799	0	Mesothelial cells-13-Liver	ENSMUSG00000024400.17	Mesothelial cells-Liver	Wdr33	protein_coding
69317	Mesothelial cells-11-Liver	Mesothelial cells-10-Liver	533.657983546727	228.226892571188	2.33821963458547	0.156121984524351	Mesothelial cells-11-Liver	ENSMUSG00000024381.17	Mesothelial cells-Liver	Bin1	protein_coding
69318	Mesothelial cells-13-Liver	Mesothelial cells-10-Liver	182.851374569163	91.2455596996262	2.00383817896755	0.331816112881202	Mesothelial cells-13-Liver	ENSMUSG00000038299.17	Mesothelial cells-Liver	Wdr36	protein_coding
69319	Mesothelial cells-9-Liver	Mesothelial cells-6-Liver	327.076510813151	58.089193929973	5.62979429985532	0.786527082385071	Mesothelial cells-9-Liver	ENSMUSG00000038128.8	Mesothelial cells-Liver	Camk4	protein_coding
69320	Mesothelial cells-13-Liver	Mesothelial cells-0-Liver	1105.65541158142	420.338461065832	2.63035437022394	0.0291306326809285	Mesothelial cells-13-Liver	ENSMUSG00000024376.8	Mesothelial cells-Liver	Epb41l4a	protein_coding
69321	Mesothelial cells-10-Liver	Mesothelial cells-6-Liver	460.627526135835	145.742276765586	3.16041393217261	0.331816112881202	Mesothelial cells-10-Liver	ENSMUSG00000005873.7	Mesothelial cells-Liver	Reep5	protein_coding
69322	Mesothelial cells-10-Liver	Mesothelial cells-8-Liver	84.9632299944086	28.4640488580699	2.98423418523868	0.605826126536186	Mesothelial cells-10-Liver	ENSMUSG00000014503.16	Mesothelial cells-Liver	Pkd2l2	protein_coding
69323	Mesothelial cells-11-Liver	Mesothelial cells-9-Liver	60.3616040064429	7.2724686154818	8.28999164899921	0.605826126536186	Mesothelial cells-11-Liver	ENSMUSG00000035984.15	Mesothelial cells-Liver	Nme5	protein_coding
69324	Mesothelial cells-10-Liver	Mesothelial cells-9-Liver	167.819506288071	39.0450064545665	4.2972597247759	0.605826126536186	Mesothelial cells-10-Liver	ENSMUSG00000024370.18	Mesothelial cells-Liver	Cdc23	protein_coding
69325	Mesothelial cells-11-Liver	Mesothelial cells-1-Liver	71.7104367221079	8.52071784798163	8.40731553899382	0.605826126536186	Mesothelial cells-11-Liver	ENSMUSG00000118030.2	Mesothelial cells-Liver	Gm50163	lncRNA
69326	Mesothelial cells-10-Liver	Mesothelial cells-2-Liver	102.02846313256	49.961225999297	2.04194436082067	0.0122894856622667	Mesothelial cells-10-Liver	ENSMUSG00000117841.2	Mesothelial cells-Liver	Gm50371	lncRNA
69327	Mesothelial cells-11-Liver	Mesothelial cells-9-Liver	57.6256672809384	17.9816476902294	3.20346797988037	0.605826126536186	Mesothelial cells-11-Liver	ENSMUSG00000110185.3	Mesothelial cells-Liver	Igip	protein_coding
69328	Mesothelial cells-10-Liver	Mesothelial cells-6-Liver	51.5754458971038	7.97943929410224	6.45670415634598	0.156121984524351	Mesothelial cells-10-Liver	ENSMUSG00000117942.2	Mesothelial cells-Liver	Maskbp3	protein_coding
69329	Mesothelial cells-9-Liver	Mesothelial cells-6-Liver	202.101730849151	4.2291322455487	47.6776187063706	1	Mesothelial cells-9-Liver	ENSMUSG00000102206.6	Mesothelial cells-Liver	Pcdha11	protein_coding
69330	Mesothelial cells-12-Liver	Mesothelial cells-5-Liver	139.956623246094	27.6677534868399	5.0570080881978	0.156121984524351	Mesothelial cells-12-Liver	ENSMUSG00000102748.2	Mesothelial cells-Liver	Pcdhgb2	protein_coding
69331	Mesothelial cells-12-Liver	Mesothelial cells-4-Liver	139.029758191484	29.2268443305402	4.75563493171683	0.331816112881202	Mesothelial cells-12-Liver	ENSMUSG00000102440.2	Mesothelial cells-Liver	Pcdhga9	protein_coding
69332	Mesothelial cells-13-Liver	Mesothelial cells-5-Liver	260.164371870219	30.6216864181977	8.4936352611541	0.786527082385071	Mesothelial cells-13-Liver	ENSMUSG00000102222.2	Mesothelial cells-Liver	Pcdhga10	protein_coding
69333	Mesothelial cells-13-Liver	Mesothelial cells-9-Liver	260.164371870219	13.5312718799867	19.2134368304607	1	Mesothelial cells-13-Liver	ENSMUSG00000102543.6	Mesothelial cells-Liver	Pcdhgc5	protein_coding
69334	Mesothelial cells-10-Liver	Mesothelial cells-7-Liver	188.640620611037	91.0272835545209	2.07223472895099	0.00364132908511607	Mesothelial cells-10-Liver	ENSMUSG00000060450.15	Mesothelial cells-Liver	Rnf14	protein_coding
69335	Mesothelial cells-6-Liver	Mesothelial cells-8-Liver	132.630129456654	31.7049087573847	4.18226426162331	0.455166135639508	Mesothelial cells-6-Liver	ENSMUSG00000118257.2	Mesothelial cells-Liver	9630014M24Rik	lncRNA
69336	Mesothelial cells-6-Liver	Mesothelial cells-10-Liver	67.3526052241146	22.1941160716634	3.03378909598126	0.455166135639508	Mesothelial cells-6-Liver	ENSMUSG00000118193.2	Mesothelial cells-Liver	Arhgap26	protein_coding
69337	Mesothelial cells-10-Liver	Mesothelial cells-11-Liver	308.215380595029	134.443331222396	2.29243394561344	0.0568957669549385	Mesothelial cells-10-Liver	ENSMUSG00000024493.10	Mesothelial cells-Liver	Lars	protein_coding
69338	Mesothelial cells-9-Liver	Mesothelial cells-4-Liver	531.961901235092	57.4353576179823	9.26048549950304	0.786527082385071	Mesothelial cells-9-Liver	ENSMUSG00000039954.10	Mesothelial cells-Liver	Stk32a	protein_coding
69339	Mesothelial cells-9-Liver	Mesothelial cells-4-Liver	213.721433571546	54.0273039715326	3.95525716242508	0.786527082385071	Mesothelial cells-9-Liver	ENSMUSG00000024501.21	Mesothelial cells-Liver	Dpysl3	protein_coding
69340	Mesothelial cells-9-Liver	Mesothelial cells-0-Liver	143.013583525758	0.969447535395086	146.024752074204	1	Mesothelial cells-9-Liver	ENSMUSG00000024502.11	Mesothelial cells-Liver	Jakmip2	protein_coding
69341	Mesothelial cells-10-Liver	Mesothelial cells-2-Liver	83.1966294672591	3.86149502423141	21.4921184055448	1	Mesothelial cells-10-Liver	ENSMUSG00000024503.4	Mesothelial cells-Liver	Spink1	protein_coding
69342	Mesothelial cells-11-Liver	Mesothelial cells-9-Liver	711.176583729024	9.09076351898305	78.1458151555722	1	Mesothelial cells-11-Liver	ENSMUSG00000024471.13	Mesothelial cells-Liver	Myot	protein_coding
69343	Mesothelial cells-6-Liver	Mesothelial cells-11-Liver	636.686016815422	182.724683747142	3.48426474799084	0.455166135639508	Mesothelial cells-6-Liver	ENSMUSG00000054477.17	Mesothelial cells-Liver	Kcnn2	protein_coding
69344	Mesothelial cells-6-Liver	Mesothelial cells-2-Liver	168.993750791776	19.466113897947	8.67748831606448	0.786527082385071	Mesothelial cells-6-Liver	ENSMUSG00000118074.2	Mesothelial cells-Liver	Gm31907	transcribed_processed_pseudogene
69345	Mesothelial cells-13-Liver	Mesothelial cells-8-Liver	121.684886063022	57.8169291159949	2.10446738091373	0.0291306326809285	Mesothelial cells-13-Liver	ENSMUSG00000033319.6	Mesothelial cells-Liver	Fem1c	protein_coding
69346	Mesothelial cells-12-Liver	Mesothelial cells-10-Liver	225.702616495552	93.7102755903264	2.40836483966602	0.0983158852981338	Mesothelial cells-12-Liver	ENSMUSG00000057561.11	Mesothelial cells-Liver	Eif1a	protein_coding
69347	Mesothelial cells-8-Liver	Mesothelial cells-2-Liver	507.586415379649	252.266530614634	2.01206356430765	0.0568957669549385	Mesothelial cells-8-Liver	ENSMUSG00000033022.9	Mesothelial cells-Liver	Cdo1	protein_coding
69348	Mesothelial cells-13-Liver	Mesothelial cells-6-Liver	445.694212690826	210.995475972353	2.11228742115311	0.00364132908511607	Mesothelial cells-13-Liver	ENSMUSG00000037416.14	Mesothelial cells-Liver	Dmxl1	protein_coding
69349	Mesothelial cells-10-Liver	Mesothelial cells-4-Liver	330.0364954367	163.889552613734	2.01371199721654	0.0122894856622667	Mesothelial cells-10-Liver	ENSMUSG00000062210.14	Mesothelial cells-Liver	Tnfaip8	protein_coding
69350	Mesothelial cells-5-Liver	Mesothelial cells-11-Liver	63.8286061378103	30.2256471770747	2.11136893362792	0.233045061447428	Mesothelial cells-5-Liver	ENSMUSG00000024528.9	Mesothelial cells-Liver	Srfbp1	protein_coding
69351	Mesothelial cells-4-Liver	Mesothelial cells-10-Liver	91.3444827139887	17.975731030503	5.07927548560887	0.605826126536186	Mesothelial cells-4-Liver	ENSMUSG00000024538.9	Mesothelial cells-Liver	Ppic	protein_coding
69352	Mesothelial cells-7-Liver	Mesothelial cells-10-Liver	142.594314109759	60.6632846093818	2.35036416814837	0.00364132908511607	Mesothelial cells-7-Liver	ENSMUSG00000024590.9	Mesothelial cells-Liver	Lmnb1	protein_coding
69353	Mesothelial cells-11-Liver	Mesothelial cells-1-Liver	202.45959686318	55.7628678574975	3.63025256977102	0.0568957669549385	Mesothelial cells-11-Liver	ENSMUSG00000024594.10	Mesothelial cells-Liver	Prrc1	protein_coding
69354	Mesothelial cells-6-Liver	Mesothelial cells-11-Liver	212.185624215207	88.2681800022235	2.40371543919304	0.786527082385071	Mesothelial cells-6-Liver	ENSMUSG00000086607.8	Mesothelial cells-Liver	4930511M06Rik	lncRNA
69355	Mesothelial cells-11-Liver	Mesothelial cells-6-Liver	59.4630418206085	14.2554234394147	4.16903445405533	0.605826126536186	Mesothelial cells-11-Liver	ENSMUSG00000085800.8	Mesothelial cells-Liver	1700066O22Rik	lncRNA
69356	Mesothelial cells-4-Liver	Mesothelial cells-11-Liver	147.774836959597	19.9430005393836	7.40664726931155	0.605826126536186	Mesothelial cells-4-Liver	ENSMUSG00000053441.6	Mesothelial cells-Liver	Adamts19	protein_coding
69357	Mesothelial cells-7-Liver	Mesothelial cells-1-Liver	181.875676086822	37.3126238169397	4.87333572738444	0.605826126536186	Mesothelial cells-7-Liver	ENSMUSG00000024610.16	Mesothelial cells-Liver	Cd74	protein_coding
69358	Mesothelial cells-7-Liver	Mesothelial cells-0-Liver	259.165223913558	67.051696781034	3.86472809895941	0.331816112881202	Mesothelial cells-7-Liver	ENSMUSG00000024621.17	Mesothelial cells-Liver	Csf1r	protein_coding
69359	Mesothelial cells-8-Liver	Mesothelial cells-5-Liver	75.7495638998849	30.0342200120932	2.52160195436562	0.786527082385071	Mesothelial cells-8-Liver	ENSMUSG00000097324.9	Mesothelial cells-Liver	Carmn	lncRNA
69360	Mesothelial cells-10-Liver	Mesothelial cells-7-Liver	89.2675452640778	42.8933068581028	2.08090125918153	0.0122894856622667	Mesothelial cells-10-Liver	ENSMUSG00000024581.14	Mesothelial cells-Liver	Napg	protein_coding
69361	Mesothelial cells-10-Liver	Mesothelial cells-2-Liver	347.924749889825	152.161486923999	2.28646480968934	0.605826126536186	Mesothelial cells-10-Liver	ENSMUSG00000039529.10	Mesothelial cells-Liver	Atp8b1	protein_coding
69362	Mesothelial cells-11-Liver	Mesothelial cells-2-Liver	859.166959745606	7.231452829645	118.647042238308	1	Mesothelial cells-11-Liver	ENSMUSG00000032845.17	Mesothelial cells-Liver	Alpk2	protein_coding
69363	Mesothelial cells-11-Liver	Mesothelial cells-2-Liver	266.146746543374	2.29358397215705	115.540284079225	1	Mesothelial cells-11-Liver	ENSMUSG00000118163.2	Mesothelial cells-Liver	Gm41757	lncRNA
69364	Mesothelial cells-13-Liver	Mesothelial cells-4-Liver	365.702749138327	176.232572780607	2.07505339583064	0.0291306326809285	Mesothelial cells-13-Liver	ENSMUSG00000042439.14	Mesothelial cells-Liver	Zfp532	protein_coding
69365	Mesothelial cells-10-Liver	Mesothelial cells-1-Liver	115.615863825843	25.1844256444436	4.58934311333838	0.331816112881202	Mesothelial cells-10-Liver	ENSMUSG00000024516.14	Mesothelial cells-Liver	Sec11c	protein_coding
69366	Mesothelial cells-9-Liver	Mesothelial cells-8-Liver	151.657892897018	33.8157609280676	4.4837984049952	0.331816112881202	Mesothelial cells-9-Liver	ENSMUSG00000024533.18	Mesothelial cells-Liver	Spire1	protein_coding
69367	Mesothelial cells-11-Liver	Mesothelial cells-4-Liver	250.067481206046	30.1881425514332	8.28122063402133	0.605826126536186	Mesothelial cells-11-Liver	ENSMUSG00000118134.2	Mesothelial cells-Liver	4930549G23Rik	lncRNA
69368	Mesothelial cells-13-Liver	Mesothelial cells-8-Liver	115.714899727351	47.7524507793165	2.42292633311575	0.0568957669549385	Mesothelial cells-13-Liver	ENSMUSG00000079614.5	Mesothelial cells-Liver	Seh1l	protein_coding
69369	Mesothelial cells-12-Liver	Mesothelial cells-9-Liver	101.234447194281	48.269597882652	2.09704412701128	0.0983158852981338	Mesothelial cells-12-Liver	ENSMUSG00000009535.14	Mesothelial cells-Liver	Rnmt	protein_coding
69370	Mesothelial cells-6-Liver	Mesothelial cells-8-Liver	366.051868888367	5.62612805283207	64.949175294984	1	Mesothelial cells-6-Liver	ENSMUSG00000045569.8	Mesothelial cells-Liver	Mc2r	protein_coding
69371	Mesothelial cells-9-Liver	Mesothelial cells-8-Liver	894.33695783315	353.325949799643	2.53115189196085	0.00364132908511607	Mesothelial cells-9-Liver	ENSMUSG00000053477.19	Mesothelial cells-Liver	Tcf4	protein_coding
69372	Mesothelial cells-9-Liver	Mesothelial cells-2-Liver	2099.10283087466	9.43135370276604	222.33176480399	1	Mesothelial cells-9-Liver	ENSMUSG00000060534.17	Mesothelial cells-Liver	Dcc	protein_coding
69373	Mesothelial cells-13-Liver	Mesothelial cells-7-Liver	514.572894805256	137.534228244967	3.74121765319574	0.605826126536186	Mesothelial cells-13-Liver	ENSMUSG00000024556.5	Mesothelial cells-Liver	Me2	protein_coding
69374	Mesothelial cells-12-Liver	Mesothelial cells-10-Liver	195.061495813372	43.6883255599492	4.46404967041026	0.605826126536186	Mesothelial cells-12-Liver	ENSMUSG00000089235.3	Mesothelial cells-Liver	Gm23119	scaRNA
69375	Mesothelial cells-11-Liver	Mesothelial cells-9-Liver	207.290939872058	17.9338844663543	11.5527348752584	1	Mesothelial cells-11-Liver	ENSMUSG00000025425.19	Mesothelial cells-Liver	St8sia5	protein_coding
69376	Mesothelial cells-9-Liver	Mesothelial cells-2-Liver	234.875764801511	1.73237001853034	134.808199351153	1	Mesothelial cells-9-Liver	ENSMUSG00000025427.16	Mesothelial cells-Liver	Rnf165	protein_coding
69377	Mesothelial cells-11-Liver	Mesothelial cells-7-Liver	249.73618083484	94.0215771865659	2.65598204674717	0.0568957669549385	Mesothelial cells-11-Liver	ENSMUSG00000047466.11	Mesothelial cells-Liver	8030462N17Rik	protein_coding
69378	Mesothelial cells-8-Liver	Mesothelial cells-2-Liver	181.750221388086	77.8285750459016	2.33509183950119	0.233045061447428	Mesothelial cells-8-Liver	ENSMUSG00000025429.10	Mesothelial cells-Liver	Pstpip2	protein_coding
69379	Mesothelial cells-7-Liver	Mesothelial cells-4-Liver	147.035816191488	67.6800526975753	2.17234010510314	0.0568957669549385	Mesothelial cells-7-Liver	ENSMUSG00000033323.15	Mesothelial cells-Liver	Ctdp1	protein_coding
69380	Mesothelial cells-9-Liver	Mesothelial cells-8-Liver	77.808704864854	20.0455431235423	3.88015943450097	0.455166135639508	Mesothelial cells-9-Liver	ENSMUSG00000073514.5	Mesothelial cells-Liver	Dok6	protein_coding
69381	Mesothelial cells-10-Liver	Mesothelial cells-3-Liver	138.250848029737	31.4793423836294	4.39071881353786	0.605826126536186	Mesothelial cells-10-Liver	ENSMUSG00000100969.8	Mesothelial cells-Liver	1700030N03Rik	lncRNA
69382	Mesothelial cells-13-Liver	Mesothelial cells-4-Liver	181.992917411562	32.1386082109371	5.66130005434088	0.455166135639508	Mesothelial cells-13-Liver	ENSMUSG00000024831.15	Mesothelial cells-Liver	Ighmbp2	protein_coding
69383	Mesothelial cells-5-Liver	Mesothelial cells-4-Liver	59.9247356222146	23.1076484544913	2.59259654978318	0.156121984524351	Mesothelial cells-5-Liver	ENSMUSG00000001750.17	Mesothelial cells-Liver	Tcirg1	protein_coding
69384	Mesothelial cells-12-Liver	Mesothelial cells-2-Liver	62.6204130855007	22.1992897178341	2.82000972931648	0.233045061447428	Mesothelial cells-12-Liver	ENSMUSG00000060803.7	Mesothelial cells-Liver	Gstp1	protein_coding
69385	Mesothelial cells-10-Liver	Mesothelial cells-3-Liver	84.356449645263	19.1888052264786	4.39435937028552	0.455166135639508	Mesothelial cells-10-Liver	ENSMUSG00000024847.16	Mesothelial cells-Liver	Aip	protein_coding
69386	Mesothelial cells-13-Liver	Mesothelial cells-8-Liver	759.430124892134	270.141360807569	2.81116527646548	0.000455166135639508	Mesothelial cells-13-Liver	ENSMUSG00000054611.18	Mesothelial cells-Liver	Kdm2a	protein_coding
69387	Mesothelial cells-6-Liver	Mesothelial cells-9-Liver	115.027066807239	23.1281335476908	4.97175221891308	0.455166135639508	Mesothelial cells-6-Liver	ENSMUSG00000049303.11	Mesothelial cells-Liver	Syt12	protein_coding
69388	Mesothelial cells-13-Liver	Mesothelial cells-10-Liver	120.199973360194	59.6317439974102	2.0155341762879	0.156121984524351	Mesothelial cells-13-Liver	ENSMUSG00000067889.8	Mesothelial cells-Liver	Sptbn2	protein_coding
69389	Mesothelial cells-13-Liver	Mesothelial cells-6-Liver	1289.38419210981	420.737676313385	3.06453075013403	0	Mesothelial cells-13-Liver	ENSMUSG00000096370.9	Mesothelial cells-Liver	Gm21992	protein_coding
69390	Mesothelial cells-7-Liver	Mesothelial cells-4-Liver	90.9839467592686	44.7464546650134	2.03309103547917	0.0291306326809285	Mesothelial cells-7-Liver	ENSMUSG00000006456.11	Mesothelial cells-Liver	Rbm14	protein_coding
69391	Mesothelial cells-11-Liver	Mesothelial cells-0-Liver	105.842993153919	10.5580151423905	10.0163551743337	1	Mesothelial cells-11-Liver	ENSMUSG00000006457.5	Mesothelial cells-Liver	Actn3	protein_coding
69392	Mesothelial cells-12-Liver	Mesothelial cells-7-Liver	71.0439711909107	23.2503290902965	3.05472768313293	0.455166135639508	Mesothelial cells-12-Liver	ENSMUSG00000006463.14	Mesothelial cells-Liver	Zdhhc24	protein_coding
69393	Mesothelial cells-3-Liver	Mesothelial cells-7-Liver	71.6305581899527	29.6680200738228	2.4139264685363	0.233045061447428	Mesothelial cells-3-Liver	ENSMUSG00000024901.16	Mesothelial cells-Liver	Peli3	protein_coding
69394	Mesothelial cells-4-Liver	Mesothelial cells-7-Liver	87.1089238496205	31.888580532951	2.73112227547641	0.455166135639508	Mesothelial cells-4-Liver	ENSMUSG00000056481.8	Mesothelial cells-Liver	Cd248	protein_coding
69395	Mesothelial cells-11-Liver	Mesothelial cells-5-Liver	56.5051681949202	5.80903049399019	9.71212786275793	0.786527082385071	Mesothelial cells-11-Liver	ENSMUSG00000047423.11	Mesothelial cells-Liver	AI837181	protein_coding
69396	Mesothelial cells-13-Liver	Mesothelial cells-8-Liver	111.716517973362	50.1942991579159	2.22543726030176	0.233045061447428	Mesothelial cells-13-Liver	ENSMUSG00000095098.3	Mesothelial cells-Liver	Ccdc85b	protein_coding
69397	Mesothelial cells-4-Liver	Mesothelial cells-12-Liver	81.1473825896786	36.9035262349622	2.19858113996195	0.0983158852981338	Mesothelial cells-4-Liver	ENSMUSG00000024911.8	Mesothelial cells-Liver	Fibp	protein_coding
69398	Mesothelial cells-10-Liver	Mesothelial cells-11-Liver	65.1657025082883	19.9430005393836	3.26646122119043	0.233045061447428	Mesothelial cells-10-Liver	ENSMUSG00000024906.11	Mesothelial cells-Liver	Mus81	protein_coding
69399	Mesothelial cells-11-Liver	Mesothelial cells-7-Liver	174.963635275013	82.4425202931113	2.12211384992233	0.0568957669549385	Mesothelial cells-11-Liver	ENSMUSG00000056185.6	Mesothelial cells-Liver	Snx32	protein_coding
69400	Mesothelial cells-8-Liver	Mesothelial cells-11-Liver	100.388598315832	15.1128235885373	6.63887915692748	0.605826126536186	Mesothelial cells-8-Liver	ENSMUSG00000024926.11	Mesothelial cells-Liver	Kat5	protein_coding
69401	Mesothelial cells-6-Liver	Mesothelial cells-10-Liver	79396.6586898916	36992.0268420315	2.14631784210591	0	Mesothelial cells-6-Liver	ENSMUSG00000092341.4	Mesothelial cells-Liver	Malat1	lncRNA
69402	Mesothelial cells-11-Liver	Mesothelial cells-7-Liver	78.3886726403517	33.4090652010475	2.34592655924721	0.605826126536186	Mesothelial cells-11-Liver	ENSMUSG00000045664.6	Mesothelial cells-Liver	Cdc42ep2	protein_coding
69403	Mesothelial cells-13-Liver	Mesothelial cells-12-Liver	171.524298268419	67.2868380990837	2.54892061965619	0.233045061447428	Mesothelial cells-13-Liver	ENSMUSG00000024942.20	Mesothelial cells-Liver	Capn1	protein_coding
69404	Mesothelial cells-11-Liver	Mesothelial cells-10-Liver	71.4223621359315	19.5369206244181	3.65440488087406	0.605826126536186	Mesothelial cells-11-Liver	ENSMUSG00000024807.19	Mesothelial cells-Liver	Syvn1	protein_coding
69405	Mesothelial cells-10-Liver	Mesothelial cells-8-Liver	84.356449645263	31.1899623634371	2.70405613514877	0.605826126536186	Mesothelial cells-10-Liver	ENSMUSG00000024792.10	Mesothelial cells-Liver	Zfpl1	protein_coding
69406	Mesothelial cells-8-Liver	Mesothelial cells-9-Liver	123.454343204211	54.7019398392854	2.25662521867957	0.0291306326809285	Mesothelial cells-8-Liver	ENSMUSG00000024773.16	Mesothelial cells-Liver	Atg2a	protein_coding
69407	Mesothelial cells-13-Liver	Mesothelial cells-4-Liver	343.048596536837	96.8307499958958	3.54250247495374	0.455166135639508	Mesothelial cells-13-Liver	ENSMUSG00000024772.10	Mesothelial cells-Liver	Ehd1	protein_coding
69408	Mesothelial cells-10-Liver	Mesothelial cells-0-Liver	121.718562964274	35.6603921957229	3.41259390410823	0.233045061447428	Mesothelial cells-10-Liver	ENSMUSG00000024769.8	Mesothelial cells-Liver	Cdc42bpg	protein_coding
69409	Mesothelial cells-11-Liver	Mesothelial cells-12-Liver	797.273755260246	46.8866409534654	17.0008712575251	1	Mesothelial cells-11-Liver	ENSMUSG00000032648.15	Mesothelial cells-Liver	Pygm	protein_coding
69410	Mesothelial cells-9-Liver	Mesothelial cells-13-Liver	146.566792673872	40.0666577867314	3.65741059181839	0.786527082385071	Mesothelial cells-9-Liver	ENSMUSG00000118668.1	Mesothelial cells-Liver	Rps6ka4	protein_coding
69411	Mesothelial cells-11-Liver	Mesothelial cells-12-Liver	234.413765886132	73.0102833165158	3.21039244493194	0.0568957669549385	Mesothelial cells-11-Liver	ENSMUSG00000024955.16	Mesothelial cells-Liver	Esrra	protein_coding
69412	Mesothelial cells-3-Liver	Mesothelial cells-6-Liver	56.4359048594155	16.707558635097	3.37644425789018	0.786527082385071	Mesothelial cells-3-Liver	ENSMUSG00000024958.14	Mesothelial cells-Liver	Gpr137	protein_coding
69413	Mesothelial cells-13-Liver	Mesothelial cells-4-Liver	115.714899727351	19.0615739924676	6.06792600196802	0.605826126536186	Mesothelial cells-13-Liver	ENSMUSG00000024959.15	Mesothelial cells-Liver	Bad	protein_coding
69414	Mesothelial cells-11-Liver	Mesothelial cells-4-Liver	117.32938871397	45.4984427609922	2.57840922683797	0.0983158852981338	Mesothelial cells-11-Liver	ENSMUSG00000024960.10	Mesothelial cells-Liver	Plcb3	protein_coding
69415	Mesothelial cells-11-Liver	Mesothelial cells-12-Liver	750.861299550172	263.07523352591	2.85409899098811	0.156121984524351	Mesothelial cells-11-Liver	ENSMUSG00000036278.8	Mesothelial cells-Liver	Macrod1	protein_coding
69416	Mesothelial cells-13-Liver	Mesothelial cells-5-Liver	334.898413897733	106.054993963067	3.15757726827715	0.233045061447428	Mesothelial cells-13-Liver	ENSMUSG00000024970.6	Mesothelial cells-Liver	Spindoc	protein_coding
69417	Mesothelial cells-8-Liver	Mesothelial cells-11-Liver	94.7046213347159	38.0297709560993	2.48988411218415	0.233045061447428	Mesothelial cells-8-Liver	ENSMUSG00000060675.14	Mesothelial cells-Liver	Plaat3	protein_coding
69418	Mesothelial cells-8-Liver	Mesothelial cells-12-Liver	95.9082462150093	7.86936312882171	12.1733501358952	1	Mesothelial cells-8-Liver	ENSMUSG00000024972.17	Mesothelial cells-Liver	Lgals12	protein_coding
69419	Mesothelial cells-2-Liver	Mesothelial cells-5-Liver	56.5061571592085	23.5418604230129	2.39964725266398	0.0983158852981338	Mesothelial cells-2-Liver	ENSMUSG00000067656.14	Mesothelial cells-Liver	Slc22a27	protein_coding
69420	Mesothelial cells-2-Liver	Mesothelial cells-12-Liver	437.057208108054	168.875612981329	2.58794814071211	0.0568957669549385	Mesothelial cells-2-Liver	ENSMUSG00000052562.16	Mesothelial cells-Liver	Slc22a30	protein_coding
69421	Mesothelial cells-13-Liver	Mesothelial cells-12-Liver	115.714899727351	50.6172235971407	2.28582354521781	0.233045061447428	Mesothelial cells-13-Liver	ENSMUSG00000071660.11	Mesothelial cells-Liver	Ttc9c	protein_coding
69422	Mesothelial cells-13-Liver	Mesothelial cells-11-Liver	115.714899727351	56.5051681949202	2.04767858653835	0.000455166135639508	Mesothelial cells-13-Liver	ENSMUSG00000071659.5	Mesothelial cells-Liver	Hnrnpul2	protein_coding
69423	Mesothelial cells-13-Liver	Mesothelial cells-11-Liver	211.59095605515	102.252312055181	2.06919784818644	0.0122894856622667	Mesothelial cells-13-Liver	ENSMUSG00000071650.7	Mesothelial cells-Liver	Ganab	protein_coding
69424	Mesothelial cells-10-Liver	Mesothelial cells-7-Liver	129.390128832664	54.6294628897259	2.3682540418419	0.0568957669549385	Mesothelial cells-10-Liver	ENSMUSG00000071644.11	Mesothelial cells-Liver	Eef1g	protein_coding
69425	Mesothelial cells-10-Liver	Mesothelial cells-2-Liver	74.2046509654505	36.4299269761771	2.03663006827563	0.156121984524351	Mesothelial cells-10-Liver	ENSMUSG00000035735.11	Mesothelial cells-Liver	Dagla	protein_coding
69426	Mesothelial cells-9-Liver	Mesothelial cells-7-Liver	327.089588345669	35.6233112377641	9.17960124904164	0.786527082385071	Mesothelial cells-9-Liver	ENSMUSG00000024743.17	Mesothelial cells-Liver	Syt7	protein_coding
69427	Mesothelial cells-10-Liver	Mesothelial cells-9-Liver	71.1004361295789	15.8219128684829	4.49158839619062	0.331816112881202	Mesothelial cells-10-Liver	ENSMUSG00000024666.7	Mesothelial cells-Liver	Tmem138	protein_coding
69428	Mesothelial cells-11-Liver	Mesothelial cells-6-Liver	87.49187333407	31.7629084506068	2.75397744811741	0.605826126536186	Mesothelial cells-11-Liver	ENSMUSG00000034445.9	Mesothelial cells-Liver	Cyb561a3	protein_coding
69429	Mesothelial cells-7-Liver	Mesothelial cells-9-Liver	55.1954500239301	9.97408297094055	5.52934607861431	0.786527082385071	Mesothelial cells-7-Liver	ENSMUSG00000056290.17	Mesothelial cells-Liver	Ms4a4b	protein_coding
69430	Mesothelial cells-7-Liver	Mesothelial cells-10-Liver	126.619913165857	54.7990561906073	2.31038302731362	0.331816112881202	Mesothelial cells-7-Liver	ENSMUSG00000041488.17	Mesothelial cells-Liver	Stx3	protein_coding
69431	Mesothelial cells-12-Liver	Mesothelial cells-13-Liver	128.279727989395	40.0666577867314	3.20110845250845	0.0568957669549385	Mesothelial cells-12-Liver	ENSMUSG00000039982.9	Mesothelial cells-Liver	Dtx4	protein_coding
69432	Mesothelial cells-12-Liver	Mesothelial cells-2-Liver	62.6253672111088	16.4533204660852	3.80454036232477	0.455166135639508	Mesothelial cells-12-Liver	ENSMUSG00000086213.3	Mesothelial cells-Liver	A330040F15Rik	lncRNA
69433	Mesothelial cells-5-Liver	Mesothelial cells-10-Liver	59.9247356222146	14.3585446204703	4.17124609383388	0.605826126536186	Mesothelial cells-5-Liver	ENSMUSG00000118491.2	Mesothelial cells-Liver	Gm44505	protein_coding
69434	Mesothelial cells-10-Liver	Mesothelial cells-11-Liver	121.755062865692	46.7628978164857	2.60332518509842	0.331816112881202	Mesothelial cells-10-Liver	ENSMUSG00000041491.9	Mesothelial cells-Liver	Cep78	protein_coding
69435	Mesothelial cells-6-Liver	Mesothelial cells-10-Liver	828.533349979878	208.260409258442	3.97820964067797	0.786527082385071	Mesothelial cells-6-Liver	ENSMUSG00000024697.5	Mesothelial cells-Liver	Gna14	protein_coding
69436	Mesothelial cells-9-Liver	Mesothelial cells-6-Liver	1014.32724259211	92.6727730302918	10.9441831467493	1	Mesothelial cells-9-Liver	ENSMUSG00000039126.11	Mesothelial cells-Liver	Prune2	protein_coding
69437	Mesothelial cells-6-Liver	Mesothelial cells-8-Liver	4228.22081399926	416.54842076355	10.1503909253567	1	Mesothelial cells-6-Liver	ENSMUSG00000024713.17	Mesothelial cells-Liver	Pcsk5	protein_coding
69438	Mesothelial cells-11-Liver	Mesothelial cells-10-Liver	108.675992163699	43.844031490192	2.47835805444721	0.0122894856622667	Mesothelial cells-11-Liver	ENSMUSG00000024726.11	Mesothelial cells-Liver	Carnmt1	protein_coding
69439	Mesothelial cells-9-Liver	Mesothelial cells-0-Liver	114.666881860972	0	11467.6881860972	1	Mesothelial cells-9-Liver	ENSMUSG00000036192.16	Mesothelial cells-Liver	Rorb	protein_coding
69440	Mesothelial cells-6-Liver	Mesothelial cells-3-Liver	61.7148873196747	20.8279078820541	2.96214416864914	0.786527082385071	Mesothelial cells-6-Liver	ENSMUSG00000118086.2	Mesothelial cells-Liver	Gm52981	lncRNA
69441	Mesothelial cells-5-Liver	Mesothelial cells-12-Liver	55.3825394117979	9.11670545517929	6.06928093426783	0.605826126536186	Mesothelial cells-5-Liver	ENSMUSG00000080626.3	Mesothelial cells-Liver	Mir1192	miRNA
69442	Mesothelial cells-11-Liver	Mesothelial cells-9-Liver	287.753096891193	117.727394196341	2.44410961237442	0.605826126536186	Mesothelial cells-11-Liver	ENSMUSG00000033207.8	Mesothelial cells-Liver	Mamdc2	protein_coding
69443	Mesothelial cells-9-Liver	Mesothelial cells-10-Liver	287.370026401883	139.07800374426	2.06617406724944	0.0291306326809285	Mesothelial cells-9-Liver	ENSMUSG00000024897.10	Mesothelial cells-Liver	Apba1	protein_coding
69444	Mesothelial cells-9-Liver	Mesothelial cells-6-Liver	55.2661731660699	17.3850740882945	3.1776911604686	0.331816112881202	Mesothelial cells-9-Liver	ENSMUSG00000074922.2	Mesothelial cells-Liver	Fam122a	protein_coding
69445	Mesothelial cells-11-Liver	Mesothelial cells-6-Liver	177.872270908201	28.8287387961932	6.16817095107091	0.786527082385071	Mesothelial cells-11-Liver	ENSMUSG00000041731.14	Mesothelial cells-Liver	Pgm5	protein_coding
69446	Mesothelial cells-6-Liver	Mesothelial cells-10-Liver	279.1739011804	97.5753825525504	2.86091926759684	0.331816112881202	Mesothelial cells-6-Liver	ENSMUSG00000052942.14	Mesothelial cells-Liver	Glis3	protein_coding
69447	Mesothelial cells-11-Liver	Mesothelial cells-9-Liver	263.940995716574	130.616053936176	2.02066117564526	0.000455166135639508	Mesothelial cells-11-Liver	ENSMUSG00000024780.8	Mesothelial cells-Liver	Cdc37l1	protein_coding
69448	Mesothelial cells-10-Liver	Mesothelial cells-13-Liver	264.566577361168	113.974172388567	2.32116943797458	0.000455166135639508	Mesothelial cells-10-Liver	ENSMUSG00000024782.8	Mesothelial cells-Liver	Ak3	protein_coding
69449	Mesothelial cells-12-Liver	Mesothelial cells-2-Liver	55.9907450071876	10.1312491617139	5.52207564513909	0.786527082385071	Mesothelial cells-12-Liver	ENSMUSG00000025003.7	Mesothelial cells-Liver	Cyp2c39	protein_coding
69450	Mesothelial cells-2-Liver	Mesothelial cells-7-Liver	71.8969765989062	35.8328601273981	2.00617295448309	0.233045061447428	Mesothelial cells-2-Liver	ENSMUSG00000025004.17	Mesothelial cells-Liver	Cyp2c40	protein_coding
69451	Mesothelial cells-11-Liver	Mesothelial cells-4-Liver	295.302979721509	107.4414980138	2.74833748416966	0.0568957669549385	Mesothelial cells-11-Liver	ENSMUSG00000055044.13	Mesothelial cells-Liver	Pdlim1	protein_coding
69452	Mesothelial cells-10-Liver	Mesothelial cells-9-Liver	165.200063870292	42.9439481553753	3.84621370013965	0.455166135639508	Mesothelial cells-10-Liver	ENSMUSG00000025007.14	Mesothelial cells-Liver	Aldh18a1	protein_coding
69453	Mesothelial cells-10-Liver	Mesothelial cells-5-Liver	482.578861547454	88.3022553761391	5.46457407855811	0.455166135639508	Mesothelial cells-10-Liver	ENSMUSG00000048120.17	Mesothelial cells-Liver	Entpd1	protein_coding
69454	Mesothelial cells-7-Liver	Mesothelial cells-10-Liver	55.6093227109096	24.5476228314206	2.26484961890313	0.0291306326809285	Mesothelial cells-7-Liver	ENSMUSG00000049164.8	Mesothelial cells-Liver	Zfp518a	protein_coding
69455	Mesothelial cells-12-Liver	Mesothelial cells-10-Liver	599.582928813518	295.385293401159	2.02979851814784	0	Mesothelial cells-12-Liver	ENSMUSG00000025019.18	Mesothelial cells-Liver	Lcor	protein_coding
69456	Mesothelial cells-6-Liver	Mesothelial cells-7-Liver	82.750462065863	6.16973621369784	13.3922321607221	1	Mesothelial cells-6-Liver	ENSMUSG00000025020.12	Mesothelial cells-Liver	Slit1	protein_coding
69457	Mesothelial cells-11-Liver	Mesothelial cells-9-Liver	53.9571897882527	10.2149895259006	5.27797017801829	0.455166135639508	Mesothelial cells-11-Liver	ENSMUSG00000011752.8	Mesothelial cells-Liver	Pgam1	protein_coding
69458	Mesothelial cells-11-Liver	Mesothelial cells-2-Liver	209.62676817464	0.900832409635778	230.159539731869	1	Mesothelial cells-11-Liver	ENSMUSG00000025172.4	Mesothelial cells-Liver	Ankrd2	protein_coding
69459	Mesothelial cells-9-Liver	Mesothelial cells-4-Liver	62.2365274665015	5.54913179961923	11.1971670595695	1	Mesothelial cells-9-Liver	ENSMUSG00000049670.10	Mesothelial cells-Liver	Morn4	protein_coding
69460	Mesothelial cells-13-Liver	Mesothelial cells-12-Liver	181.992917411562	70.2105171819773	2.59187662973058	0.331816112881202	Mesothelial cells-13-Liver	ENSMUSG00000044345.10	Mesothelial cells-Liver	Marveld1	protein_coding
69461	Mesothelial cells-7-Liver	Mesothelial cells-0-Liver	115.401863226224	39.7346995390151	2.90383031108163	0.0983158852981338	Mesothelial cells-7-Liver	ENSMUSG00000018820.14	Mesothelial cells-Liver	Zfyve27	protein_coding
69462	Mesothelial cells-12-Liver	Mesothelial cells-2-Liver	321.067714288382	151.827115907039	2.11461942207173	0	Mesothelial cells-12-Liver	ENSMUSG00000025184.11	Mesothelial cells-Liver	R3hcc1l	protein_coding
69463	Mesothelial cells-10-Liver	Mesothelial cells-9-Liver	65.9108565896691	16.0501790480103	4.10461529679122	0.786527082385071	Mesothelial cells-10-Liver	ENSMUSG00000025189.10	Mesothelial cells-Liver	Cnnm1	protein_coding
69464	Mesothelial cells-11-Liver	Mesothelial cells-0-Liver	145.388637512189	1.30982573377828	110.165026935757	1	Mesothelial cells-11-Liver	ENSMUSG00000118221.2	Mesothelial cells-Liver	Gm50194	lncRNA
69465	Mesothelial cells-10-Liver	Mesothelial cells-6-Liver	266.521414613573	41.5987480255544	6.40565811905419	0.605826126536186	Mesothelial cells-10-Liver	ENSMUSG00000025192.14	Mesothelial cells-Liver	Entpd7	protein_coding
69466	Mesothelial cells-10-Liver	Mesothelial cells-2-Liver	78.1476824976725	18.4116112464756	4.24271696172208	0.455166135639508	Mesothelial cells-10-Liver	ENSMUSG00000040018.10	Mesothelial cells-Liver	Cox15	protein_coding
69467	Mesothelial cells-8-Liver	Mesothelial cells-10-Liver	144.866563671855	23.9280313897621	6.05215029226738	0.455166135639508	Mesothelial cells-8-Liver	ENSMUSG00000057506.6	Mesothelial cells-Liver	Bloc1s2	protein_coding
69468	Mesothelial cells-13-Liver	Mesothelial cells-5-Liver	482.94055220515	166.407811965036	2.90203642568391	0.00364132908511607	Mesothelial cells-13-Liver	ENSMUSG00000036097.9	Mesothelial cells-Liver	Slf2	protein_coding
69469	Mesothelial cells-13-Liver	Mesothelial cells-9-Liver	115.714899727351	23.3802978946803	4.94755989207263	0.605826126536186	Mesothelial cells-13-Liver	ENSMUSG00000025209.6	Mesothelial cells-Liver	Twnk	protein_coding
69470	Mesothelial cells-13-Liver	Mesothelial cells-6-Liver	231.429799454702	21.0475844927503	10.9908047399445	1	Mesothelial cells-13-Liver	ENSMUSG00000117972.2	Mesothelial cells-Liver	Gm6813	processed_pseudogene
69471	Mesothelial cells-13-Liver	Mesothelial cells-5-Liver	249.51848023757	108.05573915133	2.30904338597216	0.0291306326809285	Mesothelial cells-13-Liver	ENSMUSG00000025034.10	Mesothelial cells-Liver	Trim8	protein_coding
69472	Mesothelial cells-10-Liver	Mesothelial cells-5-Liver	164.994259831391	80.1106914947834	2.05944627727201	0.0122894856622667	Mesothelial cells-10-Liver	ENSMUSG00000025036.8	Mesothelial cells-Liver	Sfxn2	protein_coding
69473	Mesothelial cells-11-Liver	Mesothelial cells-5-Liver	109.053640301147	45.5397976677786	2.39438254142448	0.0291306326809285	Mesothelial cells-11-Liver	ENSMUSG00000003559.9	Mesothelial cells-Liver	As3mt	protein_coding
69474	Mesothelial cells-11-Liver	Mesothelial cells-7-Liver	1262.45205570308	15.6461974871344	80.6365694314038	1	Mesothelial cells-11-Liver	ENSMUSG00000043639.16	Mesothelial cells-Liver	Rbm20	protein_coding
69475	Mesothelial cells-13-Liver	Mesothelial cells-1-Liver	120.199973360194	24.8125349369739	4.84277587544606	0.331816112881202	Mesothelial cells-13-Liver	ENSMUSG00000118099.2	Mesothelial cells-Liver	Gm31356	lncRNA
69476	Mesothelial cells-11-Liver	Mesothelial cells-0-Liver	1823.00383665614	1.10565970282711	1634.02319904231	1	Mesothelial cells-11-Liver	ENSMUSG00000049134.16	Mesothelial cells-Liver	Nrap	protein_coding
69477	Mesothelial cells-12-Liver	Mesothelial cells-10-Liver	211.670981011719	100.801035973949	2.09977984023912	0.0122894856622667	Mesothelial cells-12-Liver	ENSMUSG00000033478.6	Mesothelial cells-Liver	Fam160b1	protein_coding
69478	Mesothelial cells-10-Liver	Mesothelial cells-0-Liver	597.502372752116	0	59751.2372752116	1	Mesothelial cells-10-Liver	ENSMUSG00000100001.2	Mesothelial cells-Liver	1810007D17Rik	lncRNA
69479	Mesothelial cells-10-Liver	Mesothelial cells-0-Liver	1453.68678176151	0	145369.678176151	1	Mesothelial cells-10-Liver	ENSMUSG00000046008.9	Mesothelial cells-Liver	Pnlip	protein_coding
69480	Mesothelial cells-10-Liver	Mesothelial cells-0-Liver	213.011212988746	0	21302.1212988746	1	Mesothelial cells-10-Liver	ENSMUSG00000101088.7	Mesothelial cells-Liver	1810018F18Rik	transcribed_unprocessed_pseudogene
69481	Mesothelial cells-10-Liver	Mesothelial cells-0-Liver	6086.89276330759	0	608690.276330759	1	Mesothelial cells-10-Liver	ENSMUSG00000042179.7	Mesothelial cells-Liver	Pnliprp1	protein_coding
69482	Mesothelial cells-10-Liver	Mesothelial cells-0-Liver	1124.02475797235	0	112403.475797235	1	Mesothelial cells-10-Liver	ENSMUSG00000025091.5	Mesothelial cells-Liver	Pnliprp2	protein_coding
69483	Mesothelial cells-9-Liver	Mesothelial cells-0-Liver	103.411111016281	5.13142926209929	20.1152453421197	1	Mesothelial cells-9-Liver	ENSMUSG00000025094.9	Mesothelial cells-Liver	Slc18a2	protein_coding
69484	Mesothelial cells-9-Liver	Mesothelial cells-11-Liver	94.3665026736224	44.4165630900342	2.12432599123998	0.0122894856622667	Mesothelial cells-9-Liver	ENSMUSG00000074746.4	Mesothelial cells-Liver	Pdzd8	protein_coding
69485	Mesothelial cells-13-Liver	Mesothelial cells-4-Liver	181.992917411562	88.805704508252	2.04921999346018	0.0568957669549385	Mesothelial cells-13-Liver	ENSMUSG00000024993.16	Mesothelial cells-Liver	Dennd10	protein_coding
69486	Mesothelial cells-13-Liver	Mesothelial cells-6-Liver	127.096693143156	48.6872413039124	2.61014155504008	0.455166135639508	Mesothelial cells-13-Liver	ENSMUSG00000024997.8	Mesothelial cells-Liver	Prdx3	protein_coding
69487	Mesothelial cells-6-Liver	Mesothelial cells-7-Liver	542.299462087391	192.709653672161	2.81398109509849	0.0122894856622667	Mesothelial cells-6-Liver	ENSMUSG00000003228.10	Mesothelial cells-Liver	Grk5	protein_coding
69488	Mesothelial cells-9-Liver	Mesothelial cells-6-Liver	57.2816170971875	6.62497604488362	8.63478883866753	0.786527082385071	Mesothelial cells-9-Liver	ENSMUSG00000097342.2	Mesothelial cells-Liver	Gm26618	lncRNA
69489	Mesothelial cells-13-Liver	Mesothelial cells-10-Liver	514.572894805256	218.242490153706	2.35774123100661	0.605826126536186	Mesothelial cells-13-Liver	ENSMUSG00000068270.16	Mesothelial cells-Liver	Shroom4	protein_coding
69490	Mesothelial cells-11-Liver	Mesothelial cells-7-Liver	144.50326464928	56.9414169484596	2.53748321626595	0.0568957669549385	Mesothelial cells-11-Liver	ENSMUSG00000031145.16	Mesothelial cells-Liver	Prickle3	protein_coding
69491	Mesothelial cells-10-Liver	Mesothelial cells-8-Liver	69.6095456683685	13.7828608343458	5.04750584411089	0.605826126536186	Mesothelial cells-10-Liver	ENSMUSG00000039382.13	Mesothelial cells-Liver	Wdr45	protein_coding
69492	Mesothelial cells-13-Liver	Mesothelial cells-4-Liver	171.524298268419	84.4080034030739	2.03196345984857	0.0568957669549385	Mesothelial cells-13-Liver	ENSMUSG00000031166.14	Mesothelial cells-Liver	Wdr13	protein_coding
69493	Mesothelial cells-7-Liver	Mesothelial cells-2-Liver	136.958139879783	10.0443971331462	13.6227103491111	1	Mesothelial cells-7-Liver	ENSMUSG00000015340.11	Mesothelial cells-Liver	Cybb	protein_coding
69494	Mesothelial cells-11-Liver	Mesothelial cells-3-Liver	77.9381630274761	24.5448014105727	3.17445707355278	0.233045061447428	Mesothelial cells-11-Liver	ENSMUSG00000031176.9	Mesothelial cells-Liver	Dynlt3	protein_coding
69495	Mesothelial cells-7-Liver	Mesothelial cells-6-Liver	73.552659227406	27.2829495596452	2.69529898432724	0.0568957669549385	Mesothelial cells-7-Liver	ENSMUSG00000031007.3	Mesothelial cells-Liver	Atp6ap2	protein_coding
69496	Mesothelial cells-13-Liver	Mesothelial cells-6-Liver	121.139035652071	43.9098754296245	2.75841027477856	0.233045061447428	Mesothelial cells-13-Liver	ENSMUSG00000025037.7	Mesothelial cells-Liver	Maoa	protein_coding
69497	Mesothelial cells-9-Liver	Mesothelial cells-4-Liver	89.8120421587463	15.4692522937931	5.8027377843543	0.786527082385071	Mesothelial cells-9-Liver	ENSMUSG00000025038.8	Mesothelial cells-Liver	Efhc2	protein_coding
69498	Mesothelial cells-9-Liver	Mesothelial cells-4-Liver	84.698386556457	20.1869184726526	4.19412430025676	0.786527082385071	Mesothelial cells-9-Liver	ENSMUSG00000037217.16	Mesothelial cells-Liver	Syn1	protein_coding
69499	Mesothelial cells-9-Liver	Mesothelial cells-5-Liver	147.939551517018	65.231563146424	2.26771929398701	0.0983158852981338	Mesothelial cells-9-Liver	ENSMUSG00000036782.14	Mesothelial cells-Liver	Klhl13	protein_coding
69500	Mesothelial cells-11-Liver	Mesothelial cells-0-Liver	112.62736601464	0	11263.736601464	1	Mesothelial cells-11-Liver	ENSMUSG00000016327.10	Mesothelial cells-Liver	Atp1b4	protein_coding
69501	Mesothelial cells-9-Liver	Mesothelial cells-1-Liver	85.9247409388265	8.49076158991678	10.1090637620938	1	Mesothelial cells-9-Liver	ENSMUSG00000016150.16	Mesothelial cells-Liver	Tenm1	protein_coding
69502	Mesothelial cells-9-Liver	Mesothelial cells-6-Liver	85.8339818738389	25.3507053876406	3.38492090664301	0.605826126536186	Mesothelial cells-9-Liver	ENSMUSG00000031099.17	Mesothelial cells-Liver	Smarca1	protein_coding
69503	Mesothelial cells-9-Liver	Mesothelial cells-6-Liver	424.459184549398	209.277672522501	2.0281614269649	0.331816112881202	Mesothelial cells-9-Liver	ENSMUSG00000001173.16	Mesothelial cells-Liver	Ocrl	protein_coding
69504	Mesothelial cells-10-Liver	Mesothelial cells-9-Liver	103.301717832077	23.4394520917343	4.40571990458119	0.786527082385071	Mesothelial cells-10-Liver	ENSMUSG00000036109.18	Mesothelial cells-Liver	Mbnl3	protein_coding
69505	Mesothelial cells-6-Liver	Mesothelial cells-4-Liver	93.7479031653093	26.4845468850613	3.53876228085915	0.786527082385071	Mesothelial cells-6-Liver	ENSMUSG00000062184.12	Mesothelial cells-Liver	Hs6st2	protein_coding
69506	Mesothelial cells-11-Liver	Mesothelial cells-9-Liver	78.5382992132036	6.09916021809322	12.8574626313729	1	Mesothelial cells-11-Liver	ENSMUSG00000085998.9	Mesothelial cells-Liver	AW822252	transcribed_unprocessed_pseudogene
69507	Mesothelial cells-7-Liver	Mesothelial cells-9-Liver	50.0678319588302	21.1036775769845	2.37181948887098	0.786527082385071	Mesothelial cells-7-Liver	ENSMUSG00000073176.5	Mesothelial cells-Liver	Zfp449	protein_coding
69508	Mesothelial cells-5-Liver	Mesothelial cells-9-Liver	88.2878153216292	21.0929771283872	4.18414021796258	0.233045061447428	Mesothelial cells-5-Liver	ENSMUSG00000060681.16	Mesothelial cells-Liver	Slc9a6	protein_coding
69509	Mesothelial cells-11-Liver	Mesothelial cells-6-Liver	156.349784228902	36.2320722388282	4.31431688559421	0.331816112881202	Mesothelial cells-11-Liver	ENSMUSG00000031133.13	Mesothelial cells-Liver	Arhgef6	protein_coding
69510	Mesothelial cells-11-Liver	Mesothelial cells-12-Liver	2094.65232108794	79.7473636729881	26.262933284458	1	Mesothelial cells-11-Liver	ENSMUSG00000031137.18	Mesothelial cells-Liver	Fgf13	protein_coding
69511	Mesothelial cells-2-Liver	Mesothelial cells-13-Liver	74.6408862607081	36.9537573009177	2.01956975458376	0.156121984524351	Mesothelial cells-2-Liver	ENSMUSG00000031138.5	Mesothelial cells-Liver	F9	protein_coding
69512	Mesothelial cells-4-Liver	Mesothelial cells-1-Liver	204.581919447678	14.1507949991296	14.4477707261671	1	Mesothelial cells-4-Liver	ENSMUSG00000031189.13	Mesothelial cells-Liver	Aff2	protein_coding
69513	Mesothelial cells-13-Liver	Mesothelial cells-7-Liver	115.714899727351	35.1742658410248	3.28910940618281	0.455166135639508	Mesothelial cells-13-Liver	ENSMUSG00000073139.10	Mesothelial cells-Liver	Tmem185a	protein_coding
69514	Mesothelial cells-11-Liver	Mesothelial cells-4-Liver	176.629502630319	87.371685783583	2.02147052950889	0	Mesothelial cells-11-Liver	ENSMUSG00000031337.17	Mesothelial cells-Liver	Mtm1	protein_coding
69515	Mesothelial cells-5-Liver	Mesothelial cells-3-Liver	55.1745212276152	24.3584125722292	2.26459237195059	0.233045061447428	Mesothelial cells-5-Liver	ENSMUSG00000033361.14	Mesothelial cells-Liver	Prrg3	protein_coding
69516	Mesothelial cells-6-Liver	Mesothelial cells-9-Liver	133.469611802303	44.8699468094752	2.9741481728789	0.786527082385071	Mesothelial cells-6-Liver	ENSMUSG00000031376.16	Mesothelial cells-Liver	Atp2b3	protein_coding
69517	Mesothelial cells-7-Liver	Mesothelial cells-8-Liver	50.4044952464698	18.1439844951457	2.77704849092222	0.156121984524351	Mesothelial cells-7-Liver	ENSMUSG00000031389.18	Mesothelial cells-Liver	Arhgap4	protein_coding
69518	Mesothelial cells-12-Liver	Mesothelial cells-4-Liver	108.079706559789	44.2976522234102	2.43952683420855	0.331816112881202	Mesothelial cells-12-Liver	ENSMUSG00000031387.15	Mesothelial cells-Liver	Renbp	protein_coding
69519	Mesothelial cells-9-Liver	Mesothelial cells-13-Liver	98.4617305313615	40.7832629233694	2.41392140453049	0.0291306326809285	Mesothelial cells-9-Liver	ENSMUSG00000031392.19	Mesothelial cells-Liver	Irak1	protein_coding
69520	Mesothelial cells-13-Liver	Mesothelial cells-5-Liver	242.278071304141	51.7531807646399	4.68070291904572	0.331816112881202	Mesothelial cells-13-Liver	ENSMUSG00000031196.14	Mesothelial cells-Liver	F8	protein_coding
69521	Mesothelial cells-13-Liver	Mesothelial cells-5-Liver	121.139035652071	52.8660426837049	2.29118953505584	0.156121984524351	Mesothelial cells-13-Liver	ENSMUSG00000047996.17	Mesothelial cells-Liver	Prrg1	protein_coding
69522	Mesothelial cells-11-Liver	Mesothelial cells-12-Liver	6793.07229194877	324.914328673223	20.9066594664895	1	Mesothelial cells-11-Liver	ENSMUSG00000045103.20	Mesothelial cells-Liver	Dmd	protein_coding
69523	Mesothelial cells-9-Liver	Mesothelial cells-2-Liver	99.0797269390307	1.76527673978257	55.8164959403269	1	Mesothelial cells-9-Liver	ENSMUSG00000035246.17	Mesothelial cells-Liver	Pcyt1b	protein_coding
69524	Mesothelial cells-11-Liver	Mesothelial cells-8-Liver	178.261831899262	66.8757081393251	2.66532024342055	0.331816112881202	Mesothelial cells-11-Liver	ENSMUSG00000079508.9	Mesothelial cells-Liver	Apoo	protein_coding
69525	Mesothelial cells-9-Liver	Mesothelial cells-2-Liver	123.438197464472	26.9499128055035	4.57895388442323	0.455166135639508	Mesothelial cells-9-Liver	ENSMUSG00000025656.18	Mesothelial cells-Liver	Arhgef9	protein_coding
69526	Mesothelial cells-13-Liver	Mesothelial cells-1-Liver	455.411522107705	33.7965070894081	13.4714160473086	1	Mesothelial cells-13-Liver	ENSMUSG00000050332.8	Mesothelial cells-Liver	Amer1	protein_coding
69527	Mesothelial cells-13-Liver	Mesothelial cells-7-Liver	81.5665258467388	14.1664795852504	5.75435709240631	0.786527082385071	Mesothelial cells-13-Liver	ENSMUSG00000044206.4	Mesothelial cells-Liver	Vsig4	protein_coding
69528	Mesothelial cells-6-Liver	Mesothelial cells-4-Liver	577.784870534543	287.21941506629	2.01161454999723	0.0983158852981338	Mesothelial cells-6-Liver	ENSMUSG00000046532.9	Mesothelial cells-Liver	Ar	protein_coding
69529	Mesothelial cells-6-Liver	Mesothelial cells-0-Liver	105.245018667635	29.7878475969167	3.53230273848794	0.455166135639508	Mesothelial cells-6-Liver	ENSMUSG00000031216.14	Mesothelial cells-Liver	Stard8	protein_coding
69530	Mesothelial cells-4-Liver	Mesothelial cells-0-Liver	292.15271030285	134.445589287437	2.17293094211404	0.0291306326809285	Mesothelial cells-4-Liver	ENSMUSG00000079481.12	Mesothelial cells-Liver	Nhsl2	protein_coding
69531	Mesothelial cells-9-Liver	Mesothelial cells-6-Liver	54.216227743668	23.9800723302765	2.26036116094707	0.233045061447428	Mesothelial cells-9-Liver	ENSMUSG00000085568.8	Mesothelial cells-Liver	Gm14858	lncRNA
69532	Mesothelial cells-11-Liver	Mesothelial cells-9-Liver	415.056944499625	140.366254954365	2.95681733805022	0.0983158852981338	Mesothelial cells-11-Liver	ENSMUSG00000034055.17	Mesothelial cells-Liver	Phka1	protein_coding
69533	Mesothelial cells-10-Liver	Mesothelial cells-3-Liver	250.004031538232	45.1127597092469	5.54075223122927	0.233045061447428	Mesothelial cells-10-Liver	ENSMUSG00000097571.10	Mesothelial cells-Liver	Jpx	lncRNA
69534	Mesothelial cells-9-Liver	Mesothelial cells-4-Liver	178.915254922831	87.9843039563615	2.03337314892069	0.000455166135639508	Mesothelial cells-9-Liver	ENSMUSG00000086370.10	Mesothelial cells-Liver	Ftx	lncRNA
69535	Mesothelial cells-13-Liver	Mesothelial cells-7-Liver	397.752111752716	83.5277775839275	4.76146389402206	0.0983158852981338	Mesothelial cells-13-Liver	ENSMUSG00000056537.12	Mesothelial cells-Liver	Rlim	protein_coding
69536	Mesothelial cells-6-Liver	Mesothelial cells-2-Liver	159.945471950626	1.90700409297896	83.4403392963339	1	Mesothelial cells-6-Liver	ENSMUSG00000046449.16	Mesothelial cells-Liver	Nexmif	protein_coding
69537	Mesothelial cells-9-Liver	Mesothelial cells-0-Liver	146.005186396012	0	14601.5186396012	1	Mesothelial cells-9-Liver	ENSMUSG00000087620.8	Mesothelial cells-Liver	5330434G04Rik	lncRNA
69538	Mesothelial cells-13-Liver	Mesothelial cells-2-Liver	74.7627606724448	28.0585506924642	2.66393379165528	0.0568957669549385	Mesothelial cells-13-Liver	ENSMUSG00000031231.5	Mesothelial cells-Liver	Cox7b	protein_coding
69539	Mesothelial cells-9-Liver	Mesothelial cells-11-Liver	174.631947120029	20.6097877914602	8.46962873169612	0.786527082385071	Mesothelial cells-9-Liver	ENSMUSG00000109156.2	Mesothelial cells-Liver	Gm45194	protein_coding
69540	Mesothelial cells-12-Liver	Mesothelial cells-9-Liver	154.222174375861	31.4116466508671	4.90846886827954	0.331816112881202	Mesothelial cells-12-Liver	ENSMUSG00000045427.14	Mesothelial cells-Liver	Hnrnph2	protein_coding
69541	Mesothelial cells-9-Liver	Mesothelial cells-1-Liver	100.098402803348	4.03169863302815	24.7688934512032	1	Mesothelial cells-9-Liver	ENSMUSG00000072966.12	Mesothelial cells-Liver	Gprasp2	protein_coding
69542	Mesothelial cells-9-Liver	Mesothelial cells-0-Liver	71.2007046241671	0	7121.07046241671	1	Mesothelial cells-9-Liver	ENSMUSG00000031428.12	Mesothelial cells-Liver	Zcchc18	protein_coding
69543	Mesothelial cells-6-Liver	Mesothelial cells-2-Liver	356.78638530277	9.03491598000613	39.447175196704	1	Mesothelial cells-6-Liver	ENSMUSG00000059203.11	Mesothelial cells-Liver	Il1rapl2	protein_coding
69544	Mesothelial cells-8-Liver	Mesothelial cells-12-Liver	129.549383873681	36.9035262349622	3.50980784249679	0.233045061447428	Mesothelial cells-8-Liver	ENSMUSG00000031438.12	Mesothelial cells-Liver	Rnf128	protein_coding
69545	Mesothelial cells-8-Liver	Mesothelial cells-0-Liver	67.7373363241965	15.5920294412766	4.34221308062429	0.331816112881202	Mesothelial cells-8-Liver	ENSMUSG00000031434.16	Mesothelial cells-Liver	Morc4	protein_coding
69546	Mesothelial cells-13-Liver	Mesothelial cells-11-Liver	464.187632188908	75.9465051217771	6.11136111969192	0.455166135639508	Mesothelial cells-13-Liver	ENSMUSG00000031433.16	Mesothelial cells-Liver	Rbm41	protein_coding
69547	Mesothelial cells-6-Liver	Mesothelial cells-13-Liver	820.680602188013	311.230819154663	2.63683473272249	0.0983158852981338	Mesothelial cells-6-Liver	ENSMUSG00000031278.13	Mesothelial cells-Liver	Acsl4	protein_coding
69548	Mesothelial cells-7-Liver	Mesothelial cells-4-Liver	66.5547137257213	28.3157616174557	2.34997083660765	0.605826126536186	Mesothelial cells-7-Liver	ENSMUSG00000067276.6	Mesothelial cells-Liver	Capn6	protein_coding
69549	Mesothelial cells-9-Liver	Mesothelial cells-4-Liver	314.895173305861	64.556083032337	4.87725379202801	0.786527082385071	Mesothelial cells-9-Liver	ENSMUSG00000041710.5	Mesothelial cells-Liver	Trpc5	protein_coding
69550	Mesothelial cells-9-Liver	Mesothelial cells-4-Liver	1267.34028868199	64.556083032337	19.6287312031497	1	Mesothelial cells-9-Liver	ENSMUSG00000071679.5	Mesothelial cells-Liver	Rtl4	protein_coding
69551	Mesothelial cells-11-Liver	Mesothelial cells-7-Liver	68.9559051996231	19.8207794630944	3.47772034518212	0.605826126536186	Mesothelial cells-11-Liver	ENSMUSG00000041688.17	Mesothelial cells-Liver	Amot	protein_coding
69552	Mesothelial cells-6-Liver	Mesothelial cells-4-Liver	56.3110507173109	23.056028666813	2.44173158417793	0.605826126536186	Mesothelial cells-6-Liver	ENSMUSG00000031290.15	Mesothelial cells-Liver	Lrch2	protein_coding
69553	Mesothelial cells-8-Liver	Mesothelial cells-11-Liver	174.186844305212	45.9257904833604	3.79218127025185	0.156121984524351	Mesothelial cells-8-Liver	ENSMUSG00000025271.14	Mesothelial cells-Liver	Pfkfb1	protein_coding
69554	Mesothelial cells-9-Liver	Mesothelial cells-0-Liver	70.103228347519	0	7011.3228347519	1	Mesothelial cells-9-Liver	ENSMUSG00000025272.17	Mesothelial cells-Liver	Tro	protein_coding
69555	Mesothelial cells-10-Liver	Mesothelial cells-4-Liver	200.333778927369	64.3628742767373	3.11223914076131	0.455166135639508	Mesothelial cells-10-Liver	ENSMUSG00000084771.9	Mesothelial cells-Liver	A230072E10Rik	lncRNA
69556	Mesothelial cells-9-Liver	Mesothelial cells-5-Liver	220.537683108099	106.261874152971	2.07531564551724	0.0122894856622667	Mesothelial cells-9-Liver	ENSMUSG00000025262.9	Mesothelial cells-Liver	Fam120c	protein_coding
69557	Mesothelial cells-9-Liver	Mesothelial cells-4-Liver	76.6354179559324	25.6585844446353	2.98596200819914	0.233045061447428	Mesothelial cells-9-Liver	ENSMUSG00000041658.13	Mesothelial cells-Liver	Rragb	protein_coding
69558	Mesothelial cells-7-Liver	Mesothelial cells-4-Liver	102.43698803236	35.2681671073359	2.90397706095838	0.233045061447428	Mesothelial cells-7-Liver	ENSMUSG00000086316.9	Mesothelial cells-Liver	Nbdy	protein_coding
69559	Mesothelial cells-11-Liver	Mesothelial cells-6-Liver	231.298779878794	22.844998979444	10.1207083879914	1	Mesothelial cells-11-Liver	ENSMUSG00000041476.13	Mesothelial cells-Liver	Smpx	protein_coding
69560	Mesothelial cells-9-Liver	Mesothelial cells-0-Liver	497.112417717705	0	49712.2417717705	1	Mesothelial cells-9-Liver	ENSMUSG00000025658.17	Mesothelial cells-Liver	Cnksr2	protein_coding
69561	Mesothelial cells-13-Liver	Mesothelial cells-11-Liver	181.992917411562	41.7790359680404	4.35527915864713	0.0568957669549385	Mesothelial cells-13-Liver	ENSMUSG00000031299.11	Mesothelial cells-Liver	Pdha1	protein_coding
69562	Mesothelial cells-9-Liver	Mesothelial cells-11-Liver	91.7757359910547	40.8130072713068	2.24838252069607	0.0983158852981338	Mesothelial cells-9-Liver	ENSMUSG00000043518.8	Mesothelial cells-Liver	Rai2	protein_coding
69563	Mesothelial cells-8-Liver	Mesothelial cells-2-Liver	116.289563456983	13.1810653725368	8.81654060324142	0.786527082385071	Mesothelial cells-8-Liver	ENSMUSG00000031373.5	Mesothelial cells-Liver	Car5b	protein_coding
69564	Mesothelial cells-11-Liver	Mesothelial cells-10-Liver	223.942430336482	24.8851526453526	8.99582475057806	0.786527082385071	Mesothelial cells-11-Liver	ENSMUSG00000031382.15	Mesothelial cells-Liver	Asb11	protein_coding
69565	Mesothelial cells-6-Liver	Mesothelial cells-1-Liver	803.714085154041	12.3186128341141	65.191769420326	1	Mesothelial cells-6-Liver	ENSMUSG00000049176.17	Mesothelial cells-Liver	Frmpd4	protein_coding
69566	Mesothelial cells-12-Liver	Mesothelial cells-9-Liver	56.980337239703	25.840169718652	2.20464073775817	0.0568957669549385	Mesothelial cells-12-Liver	ENSMUSG00000056673.15	Mesothelial cells-Liver	Kdm5d	protein_coding
69567	Mesothelial cells-11-Liver	Mesothelial cells-1-Liver	8455.26037899155	3876.45562968494	2.18118027778793	0.000455166135639508	Mesothelial cells-11-Liver	ENSMUSG00000064339.1	Mesothelial cells-Liver	mt-Rnr2	Mt_rRNA
69568	Mesothelial cells-12-Liver	Mesothelial cells-3-Liver	207.7992773966	89.098628365199	2.33208928483248	0.156121984524351	Mesothelial cells-12-Liver	ENSMUSG00000064341.1	Mesothelial cells-Liver	mt-Nd1	protein_coding
69569	Mesothelial cells-11-Liver	Mesothelial cells-1-Liver	359.633884523859	155.278714871862	2.31596922429697	0.000455166135639508	Mesothelial cells-11-Liver	ENSMUSG00000064367.1	Mesothelial cells-Liver	mt-Nd5	protein_coding
69570	Mural cells-5-Muscle	Mural cells-14-Muscle	52.6939052129807	13.2966445151904	3.96072091298567	0.145793847499636	Mural cells-5-Muscle	ENSMUSG00000079671.9	Mural cells-Muscle	2610203C22Rik	lncRNA
69571	Mural cells-9-Muscle	Mural cells-19-Muscle	100.191922527446	25.8558147067952	3.87391325822503	0.194051611022015	Mural cells-9-Muscle	ENSMUSG00000025938.17	Mural cells-Muscle	Slco5a1	protein_coding
69572	Mural cells-2-Muscle	Mural cells-11-Muscle	66.8665674129125	15.7674369618215	4.23874724232723	0.400058317539	Mural cells-2-Muscle	ENSMUSG00000032719.5	Mural cells-Muscle	Sbspon	protein_coding
69573	Mural cells-9-Muscle	Mural cells-4-Muscle	707.401474962181	139.153932856383	5.08329608428234	0.49205423531127	Mural cells-9-Muscle	ENSMUSG00000042686.6	Mural cells-Muscle	Jph1	protein_coding
69574	Mural cells-7-Muscle	Mural cells-6-Muscle	324.876517156746	139.769557997292	2.32427775428393	0.320309082956699	Mural cells-7-Muscle	ENSMUSG00000037138.19	Mural cells-Muscle	Aff3	protein_coding
69575	Mural cells-6-Muscle	Mural cells-3-Muscle	357.387395886379	168.224036687421	2.12440599371947	0	Mural cells-6-Muscle	ENSMUSG00000026072.13	Mural cells-Muscle	Il1r1	protein_coding
69576	Mural cells-6-Muscle	Mural cells-12-Muscle	89.1414085086927	12.3400652685226	7.21869938095944	0.597171599358507	Mural cells-6-Muscle	ENSMUSG00000008136.15	Mural cells-Muscle	Fhl2	protein_coding
69577	Mural cells-6-Muscle	Mural cells-3-Muscle	443.451963673029	216.426666001141	2.04892254102034	0	Mural cells-6-Muscle	ENSMUSG00000056870.10	Mural cells-Muscle	Gulp1	protein_coding
69578	Mural cells-18-Muscle	Mural cells-17-Muscle	1645.33903135308	45.7361730401147	35.9669218649237	1	Mural cells-18-Muscle	ENSMUSG00000101724.2	Mural cells-Muscle	Gm29453	lncRNA
69579	Mural cells-2-Muscle	Mural cells-15-Muscle	126.369779616427	45.9152205063409	2.75186005038295	0.49205423531127	Mural cells-2-Muscle	ENSMUSG00000047361.17	Mural cells-Muscle	Gm973	protein_coding
69580	Mural cells-7-Muscle	Mural cells-8-Muscle	234.138050496247	15.1731349177556	15.4215879503533	1	Mural cells-7-Muscle	ENSMUSG00000025964.16	Mural cells-Muscle	Adam23	protein_coding
69581	Mural cells-9-Muscle	Mural cells-4-Muscle	643.590070642786	204.798804516875	3.142443373765	0.000145793847499636	Mural cells-9-Muscle	ENSMUSG00000061816.16	Mural cells-Muscle	Myl1	protein_coding
69582	Mural cells-9-Muscle	Mural cells-4-Muscle	70.640244223505	24.5365186282804	2.87821850802532	0.194051611022015	Mural cells-9-Muscle	ENSMUSG00000026173.16	Mural cells-Muscle	Plcd4	protein_coding
69583	Mural cells-9-Muscle	Mural cells-4-Muscle	84.2887310783099	25.9445968804461	3.24793066394414	0.400058317539	Mural cells-9-Muscle	ENSMUSG00000006542.14	Mural cells-Muscle	Prkag3	protein_coding
69584	Mural cells-9-Muscle	Mural cells-7-Muscle	265.728278871334	97.4972187845027	2.72531902954419	0.000145793847499636	Mural cells-9-Muscle	ENSMUSG00000026207.17	Mural cells-Muscle	Speg	protein_coding
69585	Mural cells-2-Muscle	Mural cells-19-Muscle	110.39867616138	45.8969071551223	2.40505586203624	0.0182242309374544	Mural cells-2-Muscle	ENSMUSG00000006576.17	Mural cells-Muscle	Slc4a3	protein_coding
69586	Mural cells-9-Muscle	Mural cells-14-Muscle	293.006588370117	142.986984263102	2.04911026536749	0	Mural cells-9-Muscle	ENSMUSG00000026313.17	Mural cells-Muscle	Hdac4	protein_coding
69587	Mural cells-2-Muscle	Mural cells-17-Muscle	89.197350687534	43.1842227384618	2.06526116299577	0.000145793847499636	Mural cells-2-Muscle	ENSMUSG00000044768.17	Mural cells-Muscle	Macir	protein_coding
69588	Mural cells-6-Muscle	Mural cells-7-Muscle	163.426520666582	74.5655456525597	2.19155648458836	0	Mural cells-6-Muscle	ENSMUSG00000048402.15	Mural cells-Muscle	Gli2	protein_coding
69589	Mural cells-9-Muscle	Mural cells-12-Muscle	56.5675525895935	15.6289004216255	3.61774492222983	0.050007289692375	Mural cells-9-Muscle	ENSMUSG00000036086.17	Mural cells-Muscle	Zranb3	protein_coding
69590	Mural cells-2-Muscle	Mural cells-16-Muscle	680.396581449752	330.853533020033	2.05645685772374	0	Mural cells-2-Muscle	ENSMUSG00000026463.18	Mural cells-Muscle	Atp2b4	protein_coding
69591	Mural cells-2-Muscle	Mural cells-17-Muscle	51.8153744275518	13.9227870046698	3.71967032943097	0.25193176847937	Mural cells-2-Muscle	ENSMUSG00000041559.8	Mural cells-Muscle	Fmod	protein_coding
69592	Mural cells-2-Muscle	Mural cells-16-Muscle	587.552672892217	285.735712697519	2.05624317980299	0	Mural cells-2-Muscle	ENSMUSG00000048096.8	Mural cells-Muscle	Lmod1	protein_coding
69593	Mural cells-9-Muscle	Mural cells-4-Muscle	107.881346227942	49.1319315342797	2.19550479314556	0.0314914710599213	Mural cells-9-Muscle	ENSMUSG00000026407.18	Mural cells-Muscle	Cacna1s	protein_coding
69594	Mural cells-6-Muscle	Mural cells-8-Muscle	90.384387422649	22.2225004164722	4.06586689438114	0.194051611022015	Mural cells-6-Muscle	ENSMUSG00000026365.16	Mural cells-Muscle	Cfh	protein_coding
69595	Mural cells-6-Muscle	Mural cells-12-Muscle	427.879955256033	65.6674781901805	6.51501804038522	0.850269718617874	Mural cells-6-Muscle	ENSMUSG00000052726.17	Mural cells-Muscle	Kcnt2	protein_coding
69596	Mural cells-7-Muscle	Mural cells-14-Muscle	88.2622532454126	39.6736188123617	2.2244002912838	0	Mural cells-7-Muscle	ENSMUSG00000026484.14	Mural cells-Muscle	Rnf2	protein_coding
69597	Mural cells-2-Muscle	Mural cells-16-Muscle	101.004752074488	21.3426390964433	4.73078534312484	0.400058317539	Mural cells-2-Muscle	ENSMUSG00000026480.13	Mural cells-Muscle	Ncf2	protein_coding
69598	Mural cells-2-Muscle	Mural cells-15-Muscle	63.6043896724601	29.677339429084	2.14281208406768	0.00933080623997667	Mural cells-2-Muscle	ENSMUSG00000026587.16	Mural cells-Muscle	Astn1	protein_coding
69599	Mural cells-2-Muscle	Mural cells-12-Muscle	302.48341338007	139.559595202261	2.16733030529825	0	Mural cells-2-Muscle	ENSMUSG00000040297.13	Mural cells-Muscle	Suco	protein_coding
69600	Mural cells-8-Muscle	Mural cells-10-Muscle	62.0778980039602	18.1190779327392	3.42476866359739	0.194051611022015	Mural cells-8-Muscle	ENSMUSG00000026697.11	Mural cells-Muscle	Myoc	protein_coding
69601	Mural cells-5-Muscle	Mural cells-17-Muscle	71.6572906491287	33.2593337975614	2.15415466643284	0.050007289692375	Mural cells-5-Muscle	ENSMUSG00000040181.15	Mural cells-Muscle	Fmo1	protein_coding
69602	Mural cells-6-Muscle	Mural cells-7-Muscle	857.112787814798	277.234157985606	3.091581059967	0.000145793847499636	Mural cells-6-Muscle	ENSMUSG00000026586.17	Mural cells-Muscle	Prrx1	protein_coding
69603	Mural cells-6-Muscle	Mural cells-17-Muscle	107.717682682132	41.1442281190287	2.6176577135782	0.00116635077999708	Mural cells-6-Muscle	ENSMUSG00000103195.2	Mural cells-Muscle	Gm37644	TEC
69604	Mural cells-9-Muscle	Mural cells-18-Muscle	233.816550799546	110.910371057666	2.1080577766728	0	Mural cells-9-Muscle	ENSMUSG00000026571.13	Mural cells-Muscle	Dcaf6	protein_coding
69605	Mural cells-5-Muscle	Mural cells-19-Muscle	65.9584374193031	26.1880993888261	2.51806195709906	0.400058317539	Mural cells-5-Muscle	ENSMUSG00000005763.16	Mural cells-Muscle	Cd247	protein_coding
69606	Mural cells-6-Muscle	Mural cells-12-Muscle	101.370211139023	35.5735253311354	2.84907721187242	0.00116635077999708	Mural cells-6-Muscle	ENSMUSG00000038463.9	Mural cells-Muscle	Olfml2b	protein_coding
69607	Mural cells-2-Muscle	Mural cells-12-Muscle	259.299580308838	108.753815301564	2.38415303462704	0.00116635077999708	Mural cells-2-Muscle	ENSMUSG00000038370.7	Mural cells-Muscle	Pcp4l1	protein_coding
69608	Mural cells-7-Muscle	Mural cells-0-Muscle	89.0132825241055	32.9630857185291	2.69987720542876	0.00393643388249016	Mural cells-7-Muscle	ENSMUSG00000006403.14	Mural cells-Muscle	Adamts4	protein_coding
69609	Mural cells-5-Muscle	Mural cells-17-Muscle	102.881844931035	50.6490750405214	2.03106442130523	0.00933080623997667	Mural cells-5-Muscle	ENSMUSG00000038235.5	Mural cells-Muscle	F11r	protein_coding
69610	Mural cells-5-Muscle	Mural cells-13-Muscle	53.54848390465	24.427017916926	2.19169475124677	0	Mural cells-5-Muscle	ENSMUSG00000026492.12	Mural cells-Muscle	Tfb2m	protein_coding
69611	Mural cells-2-Muscle	Mural cells-19-Muscle	69.9028535448856	17.7476640102314	3.93705239070884	0.320309082956699	Mural cells-2-Muscle	ENSMUSG00000053963.8	Mural cells-Muscle	Stum	protein_coding
69612	Mural cells-2-Muscle	Mural cells-17-Muscle	380.65249847953	151.615981013599	2.5105360963527	0.00393643388249016	Mural cells-2-Muscle	ENSMUSG00000022995.17	Mural cells-Muscle	Enah	protein_coding
69613	Mural cells-9-Muscle	Mural cells-15-Muscle	112.685380144398	36.0319718780591	3.12678175671632	0.0746464499198134	Mural cells-9-Muscle	ENSMUSG00000039384.9	Mural cells-Muscle	Dusp10	protein_coding
69614	Mural cells-9-Muscle	Mural cells-4-Muscle	651.234612216518	118.387216261937	5.50050611642536	0.850269718617874	Mural cells-9-Muscle	ENSMUSG00000026610.14	Mural cells-Muscle	Esrrg	protein_coding
69615	Mural cells-9-Muscle	Mural cells-7-Muscle	80.4373840188893	33.7950551215427	2.37974420481341	0.000145793847499636	Mural cells-9-Muscle	ENSMUSG00000026603.14	Mural cells-Muscle	Smyd2	protein_coding
69616	Mural cells-9-Muscle	Mural cells-15-Muscle	64.931243357801	21.5301328613635	3.01489520866818	0.000145793847499636	Mural cells-9-Muscle	ENSMUSG00000066595.10	Mural cells-Muscle	Flvcr1	protein_coding
69617	Mural cells-5-Muscle	Mural cells-17-Muscle	408.408597720734	195.410827758913	2.08994405767533	0.000145793847499636	Mural cells-5-Muscle	ENSMUSG00000026640.13	Mural cells-Muscle	Plxna2	protein_coding
69618	Mural cells-9-Muscle	Mural cells-4-Muscle	99.4350580565444	47.3357855732281	2.1003993671778	0.000145793847499636	Mural cells-9-Muscle	ENSMUSG00000026672.12	Mural cells-Muscle	Optn	protein_coding
69619	Mural cells-2-Muscle	Mural cells-7-Muscle	581.684129977274	229.003689611064	2.53999719826867	0.194051611022015	Mural cells-2-Muscle	ENSMUSG00000026676.8	Mural cells-Muscle	Ccdc3	protein_coding
69620	Mural cells-8-Muscle	Mural cells-9-Muscle	1287.77196666638	324.547190578559	3.96781215776106	0.597171599358507	Mural cells-8-Muscle	ENSMUSG00000002107.19	Mural cells-Muscle	Celf2	protein_coding
69621	Mural cells-9-Muscle	Mural cells-4-Muscle	85.9927554554162	30.6485963190694	2.80517589782554	0.106283714827234	Mural cells-9-Muscle	ENSMUSG00000026778.14	Mural cells-Muscle	Prkcq	protein_coding
69622	Mural cells-9-Muscle	Mural cells-14-Muscle	269.635165749218	97.1242246307485	2.77600574642216	0	Mural cells-9-Muscle	ENSMUSG00000026773.20	Mural cells-Muscle	Pfkfb3	protein_coding
69623	Mural cells-2-Muscle	Mural cells-16-Muscle	571.989581438584	108.210342839007	5.28550886490458	0.49205423531127	Mural cells-2-Muscle	ENSMUSG00000026768.11	Mural cells-Muscle	Itga8	protein_coding
69624	Mural cells-2-Muscle	Mural cells-5-Muscle	118.140058002068	55.6223399450918	2.12376574702196	0.106283714827234	Mural cells-2-Muscle	ENSMUSG00000053702.17	Mural cells-Muscle	Nebl	protein_coding
69625	Mural cells-5-Muscle	Mural cells-19-Muscle	753.931905946749	371.53568810419	2.02920375632331	0	Mural cells-5-Muscle	ENSMUSG00000036617.18	Mural cells-Muscle	Etl4	protein_coding
69626	Mural cells-9-Muscle	Mural cells-3-Muscle	145.983109702209	44.6269803456669	3.27067620998653	0.050007289692375	Mural cells-9-Muscle	ENSMUSG00000036833.17	Mural cells-Muscle	Pnpla7	protein_coding
69627	Mural cells-9-Muscle	Mural cells-3-Muscle	101.816624486034	49.0045817115663	2.07747614955175	0	Mural cells-9-Muscle	ENSMUSG00000036352.17	Mural cells-Muscle	Ubac1	protein_coding
69628	Mural cells-5-Muscle	Mural cells-17-Muscle	182.151314874069	59.3402188893652	3.06926104541647	0.0314914710599213	Mural cells-5-Muscle	ENSMUSG00000026921.21	Mural cells-Muscle	Egfl7	protein_coding
69629	Mural cells-14-Muscle	Mural cells-11-Muscle	1219.99862629836	53.0024365691483	23.013630484745	1	Mural cells-14-Muscle	ENSMUSG00000015488.15	Mural cells-Muscle	Cacfd1	protein_coding
69630	Mural cells-7-Muscle	Mural cells-15-Muscle	156.963025641715	12.1570616441069	12.9014736863558	1	Mural cells-7-Muscle	ENSMUSG00000026840.15	Mural cells-Muscle	Lamc3	protein_coding
69631	Mural cells-5-Muscle	Mural cells-11-Muscle	56.4201198281321	20.8256251091292	2.70834781930334	0.0314914710599213	Mural cells-5-Muscle	ENSMUSG00000039157.13	Mural cells-Muscle	Fam102a	protein_coding
69632	Mural cells-5-Muscle	Mural cells-7-Muscle	282.154160235131	125.250787167368	2.25261365999653	0	Mural cells-5-Muscle	ENSMUSG00000026814.17	Mural cells-Muscle	Eng	protein_coding
69633	Mural cells-8-Muscle	Mural cells-7-Muscle	1354.5331641402	293.426619082581	4.61613539705824	0.400058317539	Mural cells-8-Muscle	ENSMUSG00000026879.15	Mural cells-Muscle	Gsn	protein_coding
69634	Mural cells-6-Muscle	Mural cells-19-Muscle	102.279194561347	36.4814761984458	2.80309829081958	0.0314914710599213	Mural cells-6-Muscle	ENSMUSG00000026880.12	Mural cells-Muscle	Stom	protein_coding
69635	Mural cells-6-Muscle	Mural cells-17-Muscle	56.5790124291282	12.0518082709427	4.69158613351972	0.400058317539	Mural cells-6-Muscle	ENSMUSG00000026890.20	Mural cells-Muscle	Lhx6	protein_coding
69636	Mural cells-2-Muscle	Mural cells-19-Muscle	79.257956352146	21.9387487419218	3.61150229036725	0.320309082956699	Mural cells-2-Muscle	ENSMUSG00000046618.8	Mural cells-Muscle	Olfml2a	protein_coding
69637	Mural cells-6-Muscle	Mural cells-7-Muscle	3435.13057317964	1701.13373869734	2.01931235734971	0	Mural cells-6-Muscle	ENSMUSG00000026872.19	Mural cells-Muscle	Zeb2	protein_coding
69638	Mural cells-2-Muscle	Mural cells-15-Muscle	263.211068293389	93.2943399720669	2.82110208777203	0.0314914710599213	Mural cells-2-Muscle	ENSMUSG00000017412.16	Mural cells-Muscle	Cacnb4	protein_coding
69639	Mural cells-9-Muscle	Mural cells-8-Muscle	176.175728543244	48.2744201437974	3.64891466064085	0.00116635077999708	Mural cells-9-Muscle	ENSMUSG00000026827.13	Mural cells-Muscle	Gpd2	protein_coding
69640	Mural cells-5-Muscle	Mural cells-19-Muscle	472.191176235508	226.14838621511	2.08792246946074	0.000145793847499636	Mural cells-5-Muscle	ENSMUSG00000026991.21	Mural cells-Muscle	Pkp4	protein_coding
69641	Mural cells-9-Muscle	Mural cells-18-Muscle	107.358357936612	16.0877099407903	6.6697908169254	0.320309082956699	Mural cells-9-Muscle	ENSMUSG00000026971.16	Mural cells-Muscle	Itgb6	protein_coding
69642	Mural cells-6-Muscle	Mural cells-17-Muscle	56.8931336605879	24.3836209967849	2.33270549165652	0.0182242309374544	Mural cells-6-Muscle	ENSMUSG00000026888.15	Mural cells-Muscle	Grb14	protein_coding
69643	Mural cells-2-Muscle	Mural cells-16-Muscle	440.873772326792	101.663903099273	4.33625304908692	0.320309082956699	Mural cells-2-Muscle	ENSMUSG00000061171.16	Mural cells-Muscle	Slc38a11	protein_coding
69644	Mural cells-4-Muscle	Mural cells-9-Muscle	1848.48491416781	717.605589913351	2.57588455455798	0.000145793847499636	Mural cells-4-Muscle	ENSMUSG00000027022.15	Mural cells-Muscle	Xirp2	protein_coding
69645	Mural cells-5-Muscle	Mural cells-17-Muscle	348.795185745322	108.062371239792	3.22751487492942	0.0182242309374544	Mural cells-5-Muscle	ENSMUSG00000027111.17	Mural cells-Muscle	Itga6	protein_coding
69646	Mural cells-5-Muscle	Mural cells-16-Muscle	155.290726937125	42.3481342662959	3.66637316839276	0.0314914710599213	Mural cells-5-Muscle	ENSMUSG00000027074.15	Mural cells-Muscle	Slc43a3	protein_coding
69647	Mural cells-6-Muscle	Mural cells-17-Muscle	403.238062445719	51.335714206735	7.85358756179937	0.716285172765709	Mural cells-6-Muscle	ENSMUSG00000045392.9	Mural cells-Muscle	Olfr1033	protein_coding
69648	Mural cells-5-Muscle	Mural cells-6-Muscle	53.4093295403369	19.801994402497	2.69631256980389	0.0182242309374544	Mural cells-5-Muscle	ENSMUSG00000027217.14	Mural cells-Muscle	Tspan18	protein_coding
69649	Mural cells-7-Muscle	Mural cells-3-Muscle	228.243740591806	64.0403900954578	3.56365886689569	0.0314914710599213	Mural cells-7-Muscle	ENSMUSG00000032841.16	Mural cells-Muscle	Prr5l	protein_coding
69650	Mural cells-2-Muscle	Mural cells-17-Muscle	73.3729258500641	26.3305636355916	2.78592845867992	0.597171599358507	Mural cells-2-Muscle	ENSMUSG00000087203.8	Mural cells-Muscle	Gm13986	lncRNA
69651	Mural cells-2-Muscle	Mural cells-6-Muscle	122.304310821707	37.0549114209602	3.30000278248442	0.050007289692375	Mural cells-2-Muscle	ENSMUSG00000040152.9	Mural cells-Muscle	Thbs1	protein_coding
69652	Mural cells-9-Muscle	Mural cells-17-Muscle	83.7687871153852	11.3874849108636	7.35063812504205	0.49205423531127	Mural cells-9-Muscle	ENSMUSG00000050211.15	Mural cells-Muscle	Pla2g4e	protein_coding
69653	Mural cells-9-Muscle	Mural cells-1-Muscle	59.2999861624451	14.4092247121032	4.11325763670646	0.25193176847937	Mural cells-9-Muscle	ENSMUSG00000079110.13	Mural cells-Muscle	Capn3	protein_coding
69654	Mural cells-9-Muscle	Mural cells-18-Muscle	82.3440388674194	33.8476519043204	2.43236120154306	0.000145793847499636	Mural cells-9-Muscle	ENSMUSG00000033526.17	Mural cells-Muscle	Ppip5k1	protein_coding
69655	Mural cells-5-Muscle	Mural cells-17-Muscle	148.712727331728	48.5587882676688	3.06210495744917	0.106283714827234	Mural cells-5-Muscle	ENSMUSG00000027219.14	Mural cells-Muscle	Slc28a2	protein_coding
69656	Mural cells-2-Muscle	Mural cells-11-Muscle	473.358768758663	206.899204924333	2.28780913314986	0	Mural cells-2-Muscle	ENSMUSG00000014361.6	Mural cells-Muscle	Mertk	protein_coding
69657	Mural cells-7-Muscle	Mural cells-15-Muscle	89.5870177262928	10.4365816231777	8.57668287657897	0.597171599358507	Mural cells-7-Muscle	ENSMUSG00000074796.11	Mural cells-Muscle	Slc4a11	protein_coding
69658	Mural cells-5-Muscle	Mural cells-19-Muscle	214.158334884455	78.1235101724168	2.74105610271253	0.00933080623997667	Mural cells-5-Muscle	ENSMUSG00000074793.11	Mural cells-Muscle	Hspa12b	protein_coding
69659	Mural cells-9-Muscle	Mural cells-14-Muscle	76.6814880101273	28.3885996557496	2.70053766522957	0.00933080623997667	Mural cells-9-Muscle	ENSMUSG00000027333.19	Mural cells-Muscle	Smox	protein_coding
69660	Mural cells-9-Muscle	Mural cells-6-Muscle	344.931857286115	113.666127113959	3.03442654182189	0	Mural cells-9-Muscle	ENSMUSG00000068205.15	Mural cells-Muscle	Macrod2	protein_coding
69661	Mural cells-2-Muscle	Mural cells-8-Muscle	182.059697795566	54.6872489240959	3.32868108317891	0.00933080623997667	Mural cells-2-Muscle	ENSMUSG00000015932.9	Mural cells-Muscle	Dstn	protein_coding
69662	Mural cells-7-Muscle	Mural cells-6-Muscle	351.658623965207	148.864531909371	2.36218122371185	0	Mural cells-7-Muscle	ENSMUSG00000001768.17	Mural cells-Muscle	Rin2	protein_coding
69663	Mural cells-2-Muscle	Mural cells-16-Muscle	841.07035309183	246.363325945162	3.41384502508619	0.00393643388249016	Mural cells-2-Muscle	ENSMUSG00000037110.21	Mural cells-Muscle	Ralgapa2	protein_coding
69664	Mural cells-9-Muscle	Mural cells-4-Muscle	196.143968131429	49.1635218328217	3.98901605620818	0.145793847499636	Mural cells-9-Muscle	ENSMUSG00000027470.10	Mural cells-Muscle	Mylk2	protein_coding
69665	Mural cells-6-Muscle	Mural cells-1-Muscle	73.1127387067445	28.5699744771534	2.55853058109615	0.00393643388249016	Mural cells-6-Muscle	ENSMUSG00000027611.13	Mural cells-Muscle	Procr	protein_coding
69666	Mural cells-7-Muscle	Mural cells-14-Muscle	184.906819134384	51.3385921067581	3.60120524336727	0.320309082956699	Mural cells-7-Muscle	ENSMUSG00000027546.16	Mural cells-Muscle	Atp9a	protein_coding
69667	Mural cells-18-Muscle	Mural cells-3-Muscle	632.843142433421	110.565280719142	5.7232786416419	0.00393643388249016	Mural cells-18-Muscle	ENSMUSG00000055897.14	Mural cells-Muscle	Ppp4r1l-ps	transcribed_unprocessed_pseudogene
69668	Mural cells-2-Muscle	Mural cells-5-Muscle	181.056376392372	63.5895987999489	2.84697356286653	0.194051611022015	Mural cells-2-Muscle	ENSMUSG00000015647.10	Mural cells-Muscle	Lama5	protein_coding
69669	Mural cells-7-Muscle	Mural cells-5-Muscle	1045.18798156608	328.720114138096	3.1795017755112	0.145793847499636	Mural cells-7-Muscle	ENSMUSG00000062515.4	Mural cells-Muscle	Fabp4	protein_coding
69670	Mural cells-9-Muscle	Mural cells-4-Muscle	84.6967193759261	23.0627822638828	3.67128326385337	0.400058317539	Mural cells-9-Muscle	ENSMUSG00000060913.7	Mural cells-Muscle	Trim55	protein_coding
69671	Mural cells-8-Muscle	Mural cells-19-Muscle	116.545557060275	25.9469001862025	4.49034962665653	0.050007289692375	Mural cells-8-Muscle	ENSMUSG00000102758.4	Mural cells-Muscle	Naaladl2	protein_coding
69672	Mural cells-9-Muscle	Mural cells-15-Muscle	269.058151503832	39.3572819290936	6.83481658673981	0.320309082956699	Mural cells-9-Muscle	ENSMUSG00000027692.17	Mural cells-Muscle	Tnik	protein_coding
69673	Mural cells-5-Muscle	Mural cells-19-Muscle	1257.97069670885	508.106928559839	2.47577009542736	0.106283714827234	Mural cells-5-Muscle	ENSMUSG00000027684.17	Mural cells-Muscle	Mecom	protein_coding
69674	Mural cells-2-Muscle	Mural cells-12-Muscle	79.9237886018707	19.7242886711603	4.05050265220281	0.320309082956699	Mural cells-2-Muscle	ENSMUSG00000027674.17	Mural cells-Muscle	Pex5l	protein_coding
69675	Mural cells-19-Muscle	Mural cells-3-Muscle	68.988692721577	27.4766650313209	2.51026061702841	0.0746464499198134	Mural cells-19-Muscle	ENSMUSG00000106461.2	Mural cells-Muscle	Gm20755	lncRNA
69676	Mural cells-6-Muscle	Mural cells-7-Muscle	56.9480134620586	12.4938728301627	4.55522974647186	0.400058317539	Mural cells-6-Muscle	ENSMUSG00000037016.12	Mural cells-Muscle	Frem2	protein_coding
69677	Mural cells-7-Muscle	Mural cells-6-Muscle	1151.2922355654	124.343954394617	9.2582679913172	0.850269718617874	Mural cells-7-Muscle	ENSMUSG00000027750.17	Mural cells-Muscle	Postn	protein_coding
69678	Mural cells-2-Muscle	Mural cells-16-Muscle	1823.06271346038	364.291622540589	5.00429479491891	0.49205423531127	Mural cells-2-Muscle	ENSMUSG00000027827.18	Mural cells-Muscle	Kcnab1	protein_coding
69679	Mural cells-2-Muscle	Mural cells-9-Muscle	706.457040191975	305.594013356178	2.31170733798118	0.106283714827234	Mural cells-2-Muscle	ENSMUSG00000027784.11	Mural cells-Muscle	Ppm1l	protein_coding
69680	Mural cells-9-Muscle	Mural cells-15-Muscle	106.689613496384	48.3988117107658	2.20413618359185	0	Mural cells-9-Muscle	ENSMUSG00000102805.6	Mural cells-Muscle	Gm37240	protein_coding
69681	Mural cells-13-Muscle	Mural cells-17-Muscle	51.4111820622812	24.0814167145357	2.13441918636756	0	Mural cells-13-Muscle	ENSMUSG00000038543.14	Mural cells-Muscle	BC028528	protein_coding
69682	Mural cells-2-Muscle	Mural cells-5-Muscle	74.8229795946429	36.6957737348156	2.03872502825526	0.0314914710599213	Mural cells-2-Muscle	ENSMUSG00000015745.10	Mural cells-Muscle	Plekho1	protein_coding
69683	Mural cells-9-Muscle	Mural cells-4-Muscle	1115.55429658167	540.88215062945	2.06245236741458	0.00116635077999708	Mural cells-9-Muscle	ENSMUSG00000038170.16	Mural cells-Muscle	Pde4dip	protein_coding
69684	Mural cells-9-Muscle	Mural cells-4-Muscle	234.059098854624	49.8459488524379	4.69490811512614	0.145793847499636	Mural cells-9-Muscle	ENSMUSG00000070385.13	Mural cells-Muscle	Ampd1	protein_coding
69685	Mural cells-2-Muscle	Mural cells-16-Muscle	192.080544611484	48.9517953846555	3.92327411816447	0.25193176847937	Mural cells-2-Muscle	ENSMUSG00000027894.15	Mural cells-Muscle	Slc6a17	protein_coding
69686	Mural cells-9-Muscle	Mural cells-4-Muscle	68.8350906674037	18.4677779080724	3.72583169956423	0.050007289692375	Mural cells-9-Muscle	ENSMUSG00000027887.12	Mural cells-Muscle	Sypl2	protein_coding
69687	Mural cells-9-Muscle	Mural cells-7-Muscle	193.29095825461	71.0679633496375	2.71956242335967	0.000145793847499636	Mural cells-9-Muscle	ENSMUSG00000033502.16	Mural cells-Muscle	Cdc14a	protein_coding
69688	Mural cells-5-Muscle	Mural cells-19-Muscle	169.160428622005	45.5796589371915	3.71071932902743	0.0746464499198134	Mural cells-5-Muscle	ENSMUSG00000033377.15	Mural cells-Muscle	Palmd	protein_coding
69689	Mural cells-2-Muscle	Mural cells-17-Muscle	61.1863190195911	28.5076500299287	2.14591030310586	0.145793847499636	Mural cells-2-Muscle	ENSMUSG00000105562.2	Mural cells-Muscle	Gm43287	TEC
69690	Mural cells-9-Muscle	Mural cells-7-Muscle	72.7411014288787	10.098528806605	7.19700193972271	0.400058317539	Mural cells-9-Muscle	ENSMUSG00000028017.8	Mural cells-Muscle	Egf	protein_coding
69691	Mural cells-8-Muscle	Mural cells-2-Muscle	59.978314359782	25.2783117588964	2.37217553040796	0.400058317539	Mural cells-8-Muscle	ENSMUSG00000028031.7	Mural cells-Muscle	Dkk2	protein_coding
69692	Mural cells-6-Muscle	Mural cells-8-Muscle	128.108496992268	60.1755757488331	2.12872428980215	0.00116635077999708	Mural cells-6-Muscle	ENSMUSG00000028152.11	Mural cells-Muscle	Tspan5	protein_coding
69693	Mural cells-9-Muscle	Mural cells-3-Muscle	91.8984439191736	28.609570777162	3.21138442762794	0.25193176847937	Mural cells-9-Muscle	ENSMUSG00000052430.16	Mural cells-Muscle	Bmpr1b	protein_coding
69694	Mural cells-5-Muscle	Mural cells-17-Muscle	472.329366651114	156.373416945584	3.02039292833378	0.0182242309374544	Mural cells-5-Muscle	ENSMUSG00000039167.13	Mural cells-Muscle	Adgrl4	protein_coding
69695	Mural cells-5-Muscle	Mural cells-17-Muscle	842.017928380966	270.868259808178	3.10851055000592	0.106283714827234	Mural cells-5-Muscle	ENSMUSG00000052544.10	Mural cells-Muscle	St6galnac3	protein_coding
69696	Mural cells-6-Muscle	Mural cells-8-Muscle	60.5233898469844	22.9261834721083	2.63920934886994	0.320309082956699	Mural cells-6-Muscle	ENSMUSG00000041272.12	Mural cells-Muscle	Tox	protein_coding
69697	Mural cells-5-Muscle	Mural cells-17-Muscle	149.850969726876	42.5262609908776	3.52313452653996	0.0314914710599213	Mural cells-5-Muscle	ENSMUSG00000041261.10	Mural cells-Muscle	Car8	protein_coding
69698	Mural cells-9-Muscle	Mural cells-4-Muscle	50.8056937184882	23.004443605174	2.20799140705987	0.0182242309374544	Mural cells-9-Muscle	ENSMUSG00000028278.15	Mural cells-Muscle	Rragd	protein_coding
69699	Mural cells-5-Muscle	Mural cells-7-Muscle	69.3619277249183	29.9444692701525	2.31591243027105	0.0314914710599213	Mural cells-5-Muscle	ENSMUSG00000028427.14	Mural cells-Muscle	Aqp7	protein_coding
69700	Mural cells-6-Muscle	Mural cells-8-Muscle	232.549817911764	90.9966564587727	2.55541547136299	0.194051611022015	Mural cells-6-Muscle	ENSMUSG00000054885.12	Mural cells-Muscle	4930578G10Rik	protein_coding
69701	Mural cells-5-Muscle	Mural cells-2-Muscle	149.154509374731	66.5122374664118	2.24232549980067	0.00393643388249016	Mural cells-5-Muscle	ENSMUSG00000003032.9	Mural cells-Muscle	Klf4	protein_coding
69702	Mural cells-9-Muscle	Mural cells-17-Muscle	89.7143571782016	25.5707511319391	3.50749501902528	0.145793847499636	Mural cells-9-Muscle	ENSMUSG00000038764.15	Mural cells-Muscle	Ptpn3	protein_coding
69703	Mural cells-8-Muscle	Mural cells-7-Muscle	82.3883849922639	33.4568523481126	2.46208947693018	0.145793847499636	Mural cells-8-Muscle	ENSMUSG00000028369.16	Mural cells-Muscle	Svep1	protein_coding
69704	Mural cells-9-Muscle	Mural cells-12-Muscle	68.3145468548914	13.8829336435165	4.91793516100015	0.25193176847937	Mural cells-9-Muscle	ENSMUSG00000057280.16	Mural cells-Muscle	Musk	protein_coding
69705	Mural cells-6-Muscle	Mural cells-17-Muscle	69.6611211863988	17.9307190752331	3.88340739823403	0.597171599358507	Mural cells-6-Muscle	ENSMUSG00000028364.16	Mural cells-Muscle	Tnc	protein_coding
69706	Mural cells-2-Muscle	Mural cells-17-Muscle	85.3251149180386	38.9809742588827	2.18858637261669	0.400058317539	Mural cells-2-Muscle	ENSMUSG00000073821.12	Mural cells-Muscle	8030451A03Rik	lncRNA
69707	Mural cells-7-Muscle	Mural cells-19-Muscle	117.735797962976	42.3447204586308	2.77999232878852	0.106283714827234	Mural cells-7-Muscle	ENSMUSG00000028494.13	Mural cells-Muscle	Plin2	protein_coding
69708	Mural cells-9-Muscle	Mural cells-4-Muscle	338.613039683568	130.17606446435	2.60106979250683	0.00116635077999708	Mural cells-9-Muscle	ENSMUSG00000025791.19	Mural cells-Muscle	Pgm1	protein_coding
69709	Mural cells-6-Muscle	Mural cells-8-Muscle	68.0439125343933	17.6692679475028	3.84936258313829	0.25193176847937	Mural cells-6-Muscle	ENSMUSG00000057722.18	Mural cells-Muscle	Lepr	protein_coding
69710	Mural cells-9-Muscle	Mural cells-4-Muscle	216.065280859329	85.8454561442323	2.51673324635693	0	Mural cells-9-Muscle	ENSMUSG00000028518.9	Mural cells-Muscle	Prkaa2	protein_coding
69711	Mural cells-7-Muscle	Mural cells-6-Muscle	250.239114987663	82.4420952987423	3.03508496759185	0.145793847499636	Mural cells-7-Muscle	ENSMUSG00000028713.18	Mural cells-Muscle	Cyp4b1	protein_coding
69712	Mural cells-18-Muscle	Mural cells-16-Muscle	62.1195820133401	24.6423396487892	2.5202306514705	0.00393643388249016	Mural cells-18-Muscle	ENSMUSG00000028706.15	Mural cells-Muscle	Nsun4	protein_coding
69713	Mural cells-5-Muscle	Mural cells-11-Muscle	237.316876399186	105.955670555379	2.23965813791699	0	Mural cells-5-Muscle	ENSMUSG00000028677.20	Mural cells-Muscle	Rnf220	protein_coding
69714	Mural cells-5-Muscle	Mural cells-19-Muscle	132.387517154705	54.5363596703147	2.42724753686465	0.050007289692375	Mural cells-5-Muscle	ENSMUSG00000033191.15	Mural cells-Muscle	Tie1	protein_coding
69715	Mural cells-9-Muscle	Mural cells-18-Muscle	59.4360433896547	28.0065741869765	2.12181699992743	0.000145793847499636	Mural cells-9-Muscle	ENSMUSG00000032643.13	Mural cells-Muscle	Fhl3	protein_coding
69716	Mural cells-5-Muscle	Mural cells-19-Muscle	54.8117925019295	23.8248285940962	2.30007076767939	0.0314914710599213	Mural cells-5-Muscle	ENSMUSG00000025743.15	Mural cells-Muscle	Sdc3	protein_coding
69717	Mural cells-19-Muscle	Mural cells-14-Muscle	54.0717686925502	20.3023283835056	2.66250956913766	0.00933080623997667	Mural cells-19-Muscle	ENSMUSG00000043257.16	Mural cells-Muscle	Pigv	protein_coding
69718	Mural cells-9-Muscle	Mural cells-11-Muscle	65.7879632531692	29.1349917118365	2.25760789036173	0	Mural cells-9-Muscle	ENSMUSG00000037443.14	Mural cells-Muscle	Cep85	protein_coding
69719	Mural cells-9-Muscle	Mural cells-4-Muscle	235.748797238471	105.623920004941	2.23184747122367	0.49205423531127	Mural cells-9-Muscle	ENSMUSG00000028834.14	Mural cells-Muscle	Trim63	protein_coding
69720	Mural cells-9-Muscle	Mural cells-4-Muscle	64.3441646006214	18.3073169409477	3.51329645100806	0.0182242309374544	Mural cells-9-Muscle	ENSMUSG00000037139.16	Mural cells-Muscle	Myom3	protein_coding
69721	Mural cells-9-Muscle	Mural cells-4-Muscle	62.2535650052115	18.5520432795603	3.3543486601916	0.320309082956699	Mural cells-9-Muscle	ENSMUSG00000028927.7	Mural cells-Muscle	Padi2	protein_coding
69722	Mural cells-2-Muscle	Mural cells-16-Muscle	1538.86377616552	306.233864728956	5.02499463141089	0.400058317539	Mural cells-2-Muscle	ENSMUSG00000040606.15	Mural cells-Muscle	Kazn	protein_coding
69723	Mural cells-2-Muscle	Mural cells-16-Muscle	97.9932927196935	25.4500398293046	3.84929848408529	0.49205423531127	Mural cells-2-Muscle	ENSMUSG00000085816.2	Mural cells-Muscle	Gm13052	lncRNA
69724	Mural cells-9-Muscle	Mural cells-5-Muscle	237.406042096374	87.9107160960049	2.70034245213754	0.0314914710599213	Mural cells-9-Muscle	ENSMUSG00000028977.18	Mural cells-Muscle	Casz1	protein_coding
69725	Mural cells-7-Muscle	Mural cells-15-Muscle	57.5189807109429	20.657781534043	2.78351019997883	0.00393643388249016	Mural cells-7-Muscle	ENSMUSG00000028937.15	Mural cells-Muscle	Acot7	protein_coding
69726	Mural cells-2-Muscle	Mural cells-17-Muscle	507.82078165186	100.309659480251	5.06212625005803	0.194051611022015	Mural cells-2-Muscle	ENSMUSG00000039410.17	Mural cells-Muscle	Prdm16	protein_coding
69727	Mural cells-5-Muscle	Mural cells-8-Muscle	123.207228151284	45.5934250022316	2.70192925520954	0.0182242309374544	Mural cells-5-Muscle	ENSMUSG00000040584.9	Mural cells-Muscle	Abcb1a	protein_coding
69728	Mural cells-5-Muscle	Mural cells-17-Muscle	61.0106963741128	28.0059171656892	2.17807241552114	0.00393643388249016	Mural cells-5-Muscle	ENSMUSG00000028970.10	Mural cells-Muscle	Abcb1b	protein_coding
69729	Mural cells-5-Muscle	Mural cells-17-Muscle	98.8829215679331	38.2723421228899	2.58325160071131	0.0314914710599213	Mural cells-5-Muscle	ENSMUSG00000028978.13	Mural cells-Muscle	Nos3	protein_coding
69730	Mural cells-9-Muscle	Mural cells-3-Muscle	75.013017960585	35.9179212268706	2.08815359749996	0.00393643388249016	Mural cells-9-Muscle	ENSMUSG00000056367.15	Mural cells-Muscle	Actr3b	protein_coding
69731	Mural cells-9-Muscle	Mural cells-11-Muscle	81.2752170112358	20.8281426113366	3.90078993734375	0.0746464499198134	Mural cells-9-Muscle	ENSMUSG00000062077.15	Mural cells-Muscle	Trim54	protein_coding
69732	Mural cells-8-Muscle	Mural cells-19-Muscle	86.8570822220996	15.4534710259234	5.61756685006057	0.597171599358507	Mural cells-8-Muscle	ENSMUSG00000029096.16	Mural cells-Muscle	Htra3	protein_coding
69733	Mural cells-6-Muscle	Mural cells-11-Muscle	180.72964632525	65.1091366849559	2.7755227652919	0.00393643388249016	Mural cells-6-Muscle	ENSMUSG00000029093.15	Mural cells-Muscle	Sorcs2	protein_coding
69734	Mural cells-9-Muscle	Mural cells-18-Muscle	165.877272580228	36.9959148209181	4.48272319122503	0.0746464499198134	Mural cells-9-Muscle	ENSMUSG00000029167.14	Mural cells-Muscle	Ppargc1a	protein_coding
69735	Mural cells-5-Muscle	Mural cells-17-Muscle	273.257567948495	72.5041642083558	3.76847159354015	0.0746464499198134	Mural cells-5-Muscle	ENSMUSG00000029228.16	Mural cells-Muscle	Lnx1	protein_coding
69736	Mural cells-8-Muscle	Mural cells-16-Muscle	117.81650641995	25.7999370997876	4.56516054124437	0.106283714827234	Mural cells-8-Muscle	ENSMUSG00000029231.16	Mural cells-Muscle	Pdgfra	protein_coding
69737	Mural cells-5-Muscle	Mural cells-16-Muscle	393.658035549717	160.728106919261	2.44912698733883	0.00393643388249016	Mural cells-5-Muscle	ENSMUSG00000062960.11	Mural cells-Muscle	Kdr	protein_coding
69738	Mural cells-7-Muscle	Mural cells-6-Muscle	923.161873701784	184.724986458444	4.9972768634676	0.850269718617874	Mural cells-7-Muscle	ENSMUSG00000037605.17	Mural cells-Muscle	Adgrl3	protein_coding
69739	Mural cells-3-Muscle	Mural cells-12-Muscle	100.5716282937	49.5026969657842	2.03143101583028	0	Mural cells-3-Muscle	ENSMUSG00000029486.14	Mural cells-Muscle	Mrpl1	protein_coding
69740	Mural cells-5-Muscle	Mural cells-6-Muscle	76.4789852155265	23.1872300464118	3.29733270146873	0.00933080623997667	Mural cells-5-Muscle	ENSMUSG00000079363.8	Mural cells-Muscle	Gbp4	protein_coding
69741	Mural cells-9-Muscle	Mural cells-11-Muscle	69.5003499741727	17.7312962251957	3.91799725859129	0.000145793847499636	Mural cells-9-Muscle	ENSMUSG00000070576.5	Mural cells-Muscle	Mn1	protein_coding
69742	Mural cells-9-Muscle	Mural cells-17-Muscle	248.07486892828	75.2080763210753	3.29820810451608	0.00116635077999708	Mural cells-9-Muscle	ENSMUSG00000042010.17	Mural cells-Muscle	Acacb	protein_coding
69743	Mural cells-9-Muscle	Mural cells-4-Muscle	175.075916648132	50.2868438820608	3.48105175463263	0.25193176847937	Mural cells-9-Muscle	ENSMUSG00000079278.3	Mural cells-Muscle	Tmem233	protein_coding
69744	Mural cells-9-Muscle	Mural cells-15-Muscle	147.050423306537	31.4313882934421	4.67728784537196	0.194051611022015	Mural cells-9-Muscle	ENSMUSG00000029361.19	Mural cells-Muscle	Nos1	protein_coding
69745	Mural cells-7-Muscle	Mural cells-3-Muscle	52.252060474204	10.8138877440544	4.82840008230052	0.716285172765709	Mural cells-7-Muscle	ENSMUSG00000018263.12	Mural cells-Muscle	Tbx5	protein_coding
69746	Mural cells-2-Muscle	Mural cells-16-Muscle	859.949502346761	328.022796140303	2.62156562534359	0	Mural cells-2-Muscle	ENSMUSG00000029467.16	Mural cells-Muscle	Atp2a2	protein_coding
69747	Mural cells-19-Muscle	Mural cells-11-Muscle	112.338849039365	38.0045736745199	2.95541520473948	0.000145793847499636	Mural cells-19-Muscle	ENSMUSG00000029471.14	Mural cells-Muscle	Camkk2	protein_coding
69748	Mural cells-5-Muscle	Mural cells-17-Muscle	145.454833066476	68.3802476921672	2.1269821060048	0	Mural cells-5-Muscle	ENSMUSG00000037936.16	Mural cells-Muscle	Scarb1	protein_coding
69749	Mural cells-2-Muscle	Mural cells-11-Muscle	400.344593274837	92.1970289605773	4.34190969807743	0.320309082956699	Mural cells-2-Muscle	ENSMUSG00000034310.9	Mural cells-Muscle	Tmem132d	protein_coding
69750	Mural cells-8-Muscle	Mural cells-11-Muscle	62.6728245217085	9.396336486583	6.66389349467967	0.850269718617874	Mural cells-8-Muscle	ENSMUSG00000044017.17	Mural cells-Muscle	Adgrd1	protein_coding
69751	Mural cells-9-Muscle	Mural cells-14-Muscle	315.11440875879	39.6857106065625	7.93850025465204	0.400058317539	Mural cells-9-Muscle	ENSMUSG00000025537.13	Mural cells-Muscle	Phkg1	protein_coding
69752	Mural cells-7-Muscle	Mural cells-0-Muscle	208.152382503863	76.5009912277676	2.72068599770429	0	Mural cells-7-Muscle	ENSMUSG00000034118.16	Mural cells-Muscle	Tpst1	protein_coding
69753	Mural cells-6-Muscle	Mural cells-2-Muscle	866.185378808958	295.312212200196	2.93305191084568	0.145793847499636	Mural cells-6-Muscle	ENSMUSG00000029675.13	Mural cells-Muscle	Eln	protein_coding
69754	Mural cells-9-Muscle	Mural cells-4-Muscle	69.7623448727681	12.0639429650317	5.77875388966482	0.49205423531127	Mural cells-9-Muscle	ENSMUSG00000005373.14	Mural cells-Muscle	Mlxipl	protein_coding
69755	Mural cells-8-Muscle	Mural cells-9-Muscle	89.6884181812596	25.5068857645923	3.51525726958918	0.050007289692375	Mural cells-8-Muscle	ENSMUSG00000039683.17	Mural cells-Muscle	Sdk1	protein_coding
69756	Mural cells-5-Muscle	Mural cells-6-Muscle	1877.66562108449	826.135606915296	2.27281438691594	0.00116635077999708	Mural cells-5-Muscle	ENSMUSG00000029648.14	Mural cells-Muscle	Flt1	protein_coding
69757	Mural cells-2-Muscle	Mural cells-16-Muscle	112.31030477739	49.2680524239571	2.27931704384453	0.000145793847499636	Mural cells-2-Muscle	ENSMUSG00000032827.16	Mural cells-Muscle	Ppp1r9a	protein_coding
69758	Mural cells-9-Muscle	Mural cells-4-Muscle	174.012508217967	59.7296464751084	2.9130153672817	0.00933080623997667	Mural cells-9-Muscle	ENSMUSG00000019577.7	Mural cells-Muscle	Pdk4	protein_coding
69759	Mural cells-5-Muscle	Mural cells-6-Muscle	104.476503323849	49.744355669565	2.10004736103465	0.0314914710599213	Mural cells-5-Muscle	ENSMUSG00000062995.13	Mural cells-Muscle	Ica1	protein_coding
69760	Mural cells-9-Muscle	Mural cells-4-Muscle	316.777024507164	134.66985097853	2.35214861173009	0	Mural cells-9-Muscle	ENSMUSG00000042717.6	Mural cells-Muscle	Ppp1r3a	protein_coding
69761	Mural cells-9-Muscle	Mural cells-8-Muscle	51.6215645493502	14.5421622271062	3.54803387589896	0.106283714827234	Mural cells-9-Muscle	ENSMUSG00000029563.17	Mural cells-Muscle	Foxp2	protein_coding
69762	Mural cells-2-Muscle	Mural cells-17-Muscle	482.936262243055	149.069859151548	3.23951380818057	0.0314914710599213	Mural cells-2-Muscle	ENSMUSG00000054556.7	Mural cells-Muscle	Gm4876	lncRNA
69763	Mural cells-2-Muscle	Mural cells-18-Muscle	88.9739063702986	43.3641876262419	2.05154058762042	0.000145793847499636	Mural cells-2-Muscle	ENSMUSG00000000416.17	Mural cells-Muscle	Cttnbp2	protein_coding
69764	Mural cells-19-Muscle	Mural cells-13-Muscle	72.0498221086661	33.9290508738202	2.1232126489504	0	Mural cells-19-Muscle	ENSMUSG00000029676.16	Mural cells-Muscle	Pot1a	protein_coding
69765	Mural cells-7-Muscle	Mural cells-6-Muscle	208.138958116202	84.1487338566198	2.47329003868835	0	Mural cells-7-Muscle	ENSMUSG00000029772.18	Mural cells-Muscle	Ahcyl2	protein_coding
69766	Mural cells-9-Muscle	Mural cells-4-Muscle	150.696946609786	19.6224381722402	7.67642537761214	0.850269718617874	Mural cells-9-Muscle	ENSMUSG00000029862.17	Mural cells-Muscle	Clcn1	protein_coding
69767	Mural cells-5-Muscle	Mural cells-17-Muscle	453.756419621419	138.410917722997	3.27816364091357	0.0314914710599213	Mural cells-5-Muscle	ENSMUSG00000004655.6	Mural cells-Muscle	Aqp1	protein_coding
69768	Mural cells-2-Muscle	Mural cells-17-Muscle	144.031790388867	68.2436649612195	2.11038909735776	0	Mural cells-2-Muscle	ENSMUSG00000029804.18	Mural cells-Muscle	Herc3	protein_coding
69769	Mural cells-9-Muscle	Mural cells-4-Muscle	76.0268368067491	36.8854617133098	2.06087234786709	0.00393643388249016	Mural cells-9-Muscle	ENSMUSG00000055027.18	Mural cells-Muscle	Smyd1	protein_coding
69770	Mural cells-9-Muscle	Mural cells-4-Muscle	121.522420098754	58.8660685381283	2.06420746351379	0.0182242309374544	Mural cells-9-Muscle	ENSMUSG00000000628.11	Mural cells-Muscle	Hk2	protein_coding
69771	Mural cells-9-Muscle	Mural cells-4-Muscle	143.170671448907	20.105177209218	7.11804176317636	0.49205423531127	Mural cells-9-Muscle	ENSMUSG00000033182.13	Mural cells-Muscle	Kbtbd12	protein_coding
69772	Mural cells-5-Muscle	Mural cells-2-Muscle	594.154843063851	247.141095401315	2.40405506639195	0.00393643388249016	Mural cells-5-Muscle	ENSMUSG00000033174.18	Mural cells-Muscle	Mgll	protein_coding
69773	Mural cells-5-Muscle	Mural cells-2-Muscle	56.7340457923501	23.31880935832	2.43235927392552	0.25193176847937	Mural cells-5-Muscle	ENSMUSG00000107624.2	Mural cells-Muscle	Gm44005	TEC
69774	Mural cells-2-Muscle	Mural cells-16-Muscle	277.102571319087	70.5269343025568	3.92861660432331	0.49205423531127	Mural cells-2-Muscle	ENSMUSG00000030098.16	Mural cells-Muscle	Grip2	protein_coding
69775	Mural cells-5-Muscle	Mural cells-2-Muscle	347.154096351513	134.194070146154	2.58683731405044	0.00933080623997667	Mural cells-5-Muscle	ENSMUSG00000034037.15	Mural cells-Muscle	Fgd5	protein_coding
69776	Mural cells-9-Muscle	Mural cells-2-Muscle	904.211433343258	271.364341920086	3.33200783443827	0.000145793847499636	Mural cells-9-Muscle	ENSMUSG00000035357.18	Mural cells-Muscle	Pdzrn3	protein_coding
69777	Mural cells-7-Muscle	Mural cells-5-Muscle	1524.98577563786	283.305892107503	5.38266937408228	0.106283714827234	Mural cells-7-Muscle	ENSMUSG00000000440.13	Mural cells-Muscle	Pparg	protein_coding
69778	Mural cells-2-Muscle	Mural cells-9-Muscle	91.5977156904703	40.1848297800496	2.27909201735043	0.00933080623997667	Mural cells-2-Muscle	ENSMUSG00000030170.15	Mural cells-Muscle	Wnt5b	protein_coding
69779	Mural cells-2-Muscle	Mural cells-9-Muscle	355.335555645498	166.716523613931	2.13130789236828	0	Mural cells-2-Muscle	ENSMUSG00000051586.18	Mural cells-Muscle	Mical3	protein_coding
69780	Mural cells-4-Muscle	Mural cells-10-Muscle	61.3437553818977	28.6669945218635	2.13947648297388	0.000145793847499636	Mural cells-4-Muscle	ENSMUSG00000057666.19	Mural cells-Muscle	Gapdh	protein_coding
69781	Mural cells-6-Muscle	Mural cells-5-Muscle	225.350099639521	88.8609813163171	2.53581198611277	0.106283714827234	Mural cells-6-Muscle	ENSMUSG00000001930.18	Mural cells-Muscle	Vwf	protein_coding
69782	Mural cells-2-Muscle	Mural cells-15-Muscle	52.2146486256739	25.641016103199	2.03596802620076	0.25193176847937	Mural cells-2-Muscle	ENSMUSG00000108011.2	Mural cells-Muscle	Gm44596	protein_coding
69783	Mural cells-2-Muscle	Mural cells-16-Muscle	89.0990847068356	36.8631728274231	2.41663729681987	0.0182242309374544	Mural cells-2-Muscle	ENSMUSG00000001520.13	Mural cells-Muscle	Nrip2	protein_coding
69784	Mural cells-7-Muscle	Mural cells-9-Muscle	142.721892517633	65.3851025945087	2.18260828188713	0	Mural cells-7-Muscle	ENSMUSG00000030259.13	Mural cells-Muscle	Rassf8	protein_coding
69785	Mural cells-2-Muscle	Mural cells-16-Muscle	76.0535515588217	31.7054724180858	2.39831053298283	0.050007289692375	Mural cells-2-Muscle	ENSMUSG00000003452.16	Mural cells-Muscle	Bicd1	protein_coding
69786	Mural cells-7-Muscle	Mural cells-13-Muscle	122.128909612211	51.5121878507305	2.37060797895599	0	Mural cells-7-Muscle	ENSMUSG00000002265.18	Mural cells-Muscle	Peg3	protein_coding
69787	Mural cells-12-Muscle	Mural cells-1-Muscle	1217.05535213139	188.63460525455	6.4516308350781	0.0182242309374544	Mural cells-12-Muscle	ENSMUSG00000058230.13	Mural cells-Muscle	Arhgap35	protein_coding
69788	Mural cells-5-Muscle	Mural cells-17-Muscle	141.580603058118	55.6680247588815	2.54302489485372	0.050007289692375	Mural cells-5-Muscle	ENSMUSG00000030411.17	Mural cells-Muscle	Nova2	protein_coding
69789	Mural cells-7-Muscle	Mural cells-16-Muscle	94.99922655457	18.0806118939666	5.25185256924652	0.597171599358507	Mural cells-7-Muscle	ENSMUSG00000030406.8	Mural cells-Muscle	Gipr	protein_coding
69790	Mural cells-5-Muscle	Mural cells-17-Muscle	64.3369059856722	29.8457012967298	2.15526359090149	0.0182242309374544	Mural cells-5-Muscle	ENSMUSG00000074272.11	Mural cells-Muscle	Ceacam1	protein_coding
69791	Mural cells-9-Muscle	Mural cells-4-Muscle	1579.42356082853	744.671148098279	2.1209527928322	0.00933080623997667	Mural cells-9-Muscle	ENSMUSG00000030592.19	Mural cells-Muscle	Ryr1	protein_coding
69792	Mural cells-2-Muscle	Mural cells-17-Muscle	256.878669292679	79.9167616621727	3.21405076285304	0.000145793847499636	Mural cells-2-Muscle	ENSMUSG00000036459.16	Mural cells-Muscle	Wtip	protein_coding
69793	Mural cells-9-Muscle	Mural cells-2-Muscle	197.642012072991	85.9428122651534	2.29954095583586	0	Mural cells-9-Muscle	ENSMUSG00000036427.6	Mural cells-Muscle	Gpi1	protein_coding
69794	Mural cells-9-Muscle	Mural cells-1-Muscle	212.915844111461	19.7343479960108	10.7841415758313	1	Mural cells-9-Muscle	ENSMUSG00000108322.3	Mural cells-Muscle	5430431A17Rik	lncRNA
69795	Mural cells-9-Muscle	Mural cells-2-Muscle	181.032659990966	69.3066929727018	2.61181906156809	0	Mural cells-9-Muscle	ENSMUSG00000003865.17	Mural cells-Muscle	Gys1	protein_coding
69796	Mural cells-2-Muscle	Mural cells-16-Muscle	52.3412027722474	9.80366151943313	5.33452296765901	0.49205423531127	Mural cells-2-Muscle	ENSMUSG00000040136.11	Mural cells-Muscle	Abcc8	protein_coding
69797	Mural cells-9-Muscle	Mural cells-8-Muscle	75.2289197532884	28.9344595556617	2.59942389349506	0.194051611022015	Mural cells-9-Muscle	ENSMUSG00000058975.8	Mural cells-Muscle	Kcnc1	protein_coding
69798	Mural cells-2-Muscle	Mural cells-9-Muscle	199.32114574112	98.320768984697	2.02714926161252	0.0314914710599213	Mural cells-2-Muscle	ENSMUSG00000052512.18	Mural cells-Muscle	Nav2	protein_coding
69799	Mural cells-9-Muscle	Mural cells-4-Muscle	171.502593235388	53.2215125670388	3.22201239386892	0.194051611022015	Mural cells-9-Muscle	ENSMUSG00000055489.9	Mural cells-Muscle	Ano5	protein_coding
69800	Mural cells-2-Muscle	Mural cells-6-Muscle	192.631719091317	53.8228267607733	3.57851761987893	0.145793847499636	Mural cells-2-Muscle	ENSMUSG00000025324.9	Mural cells-Muscle	Atp10a	protein_coding
69801	Mural cells-9-Muscle	Mural cells-19-Muscle	489.064508182474	54.7081442321016	8.93806825955087	0.850269718617874	Mural cells-9-Muscle	ENSMUSG00000025754.12	Mural cells-Muscle	Agbl1	protein_coding
69802	Mural cells-2-Muscle	Mural cells-16-Muscle	142.876730456808	45.3127193811284	3.15265130618581	0.400058317539	Mural cells-2-Muscle	ENSMUSG00000059146.13	Mural cells-Muscle	Ntrk3	protein_coding
69803	Mural cells-9-Muscle	Mural cells-4-Muscle	178.788233641861	61.9392504175597	2.88620495706886	0.0746464499198134	Mural cells-9-Muscle	ENSMUSG00000038763.13	Mural cells-Muscle	Alpk3	protein_coding
69804	Mural cells-8-Muscle	Mural cells-5-Muscle	66.1255990442804	27.6528686135194	2.39077154174671	0.000145793847499636	Mural cells-8-Muscle	ENSMUSG00000070469.13	Mural cells-Muscle	Adamtsl3	protein_coding
69805	Mural cells-9-Muscle	Mural cells-4-Muscle	90.27264036674	18.2779727168194	4.93672217061585	0.25193176847937	Mural cells-9-Muscle	ENSMUSG00000032942.15	Mural cells-Muscle	Ucp3	protein_coding
69806	Mural cells-9-Muscle	Mural cells-4-Muscle	101.975189161476	18.2869107585969	5.57390209238231	0.25193176847937	Mural cells-9-Muscle	ENSMUSG00000030996.9	Mural cells-Muscle	Art1	protein_coding
69807	Mural cells-2-Muscle	Mural cells-19-Muscle	215.882035617999	92.9205035352011	2.3231557713041	0.000145793847499636	Mural cells-2-Muscle	ENSMUSG00000070423.7	Mural cells-Muscle	Olfr558	protein_coding
69808	Mural cells-2-Muscle	Mural cells-11-Muscle	293.414502396787	54.9225787215676	5.34153883224825	0.400058317539	Mural cells-2-Muscle	ENSMUSG00000043366.17	Mural cells-Muscle	Olfr78	protein_coding
69809	Mural cells-2-Muscle	Mural cells-16-Muscle	122.906760292057	32.0442824305138	3.83464395306656	0.400058317539	Mural cells-2-Muscle	ENSMUSG00000110008.6	Mural cells-Muscle	Olfr560	protein_coding
69810	Mural cells-2-Muscle	Mural cells-11-Muscle	653.714778106946	233.411830093694	2.8006154259203	0	Mural cells-2-Muscle	ENSMUSG00000038244.15	Mural cells-Muscle	Mical2	protein_coding
69811	Mural cells-6-Muscle	Mural cells-13-Muscle	69.0675923341858	16.6670882347828	4.1420655309668	0.145793847499636	Mural cells-6-Muscle	ENSMUSG00000045659.19	Mural cells-Muscle	Plekha7	protein_coding
69812	Mural cells-7-Muscle	Mural cells-6-Muscle	59.3993659781456	24.7976669284401	2.39479859793011	0.050007289692375	Mural cells-7-Muscle	ENSMUSG00000030650.19	Mural cells-Muscle	Tmc5	protein_coding
69813	Mural cells-5-Muscle	Mural cells-17-Muscle	71.2790921789836	35.3410844493214	2.01660269520677	0.0746464499198134	Mural cells-5-Muscle	ENSMUSG00000030889.15	Mural cells-Muscle	Vwa3a	protein_coding
69814	Mural cells-9-Muscle	Mural cells-2-Muscle	1457.83283510865	224.824112790212	6.4840820506136	0.320309082956699	Mural cells-9-Muscle	ENSMUSG00000030852.19	Mural cells-Muscle	Tacc2	protein_coding
69815	Mural cells-7-Muscle	Mural cells-6-Muscle	159.158982566315	30.014062589004	5.30138058746949	0.49205423531127	Mural cells-7-Muscle	ENSMUSG00000054555.12	Mural cells-Muscle	Adam12	protein_coding
69816	Mural cells-2-Muscle	Mural cells-5-Muscle	289.036618766364	138.212853499282	2.09116373630548	0	Mural cells-2-Muscle	ENSMUSG00000025147.8	Mural cells-Muscle	Mob2	protein_coding
69817	Mural cells-9-Muscle	Mural cells-4-Muscle	385.937228886703	30.2301283126209	12.7627510338845	1	Mural cells-9-Muscle	ENSMUSG00000087090.8	Mural cells-Muscle	Nctc1	lncRNA
69818	Mural cells-5-Muscle	Mural cells-17-Muscle	487.130514025585	125.600453180034	3.87818451166147	0.400058317539	Mural cells-5-Muscle	ENSMUSG00000031442.22	Mural cells-Muscle	Mcf2l	protein_coding
69819	Mural cells-6-Muscle	Mural cells-15-Muscle	4058.61785863691	365.883239378717	11.092382754949	1	Mural cells-6-Muscle	ENSMUSG00000060924.16	Mural cells-Muscle	Csmd1	protein_coding
69820	Mural cells-9-Muscle	Mural cells-4-Muscle	101.900676908119	45.8110917123165	2.22409971259427	0.000145793847499636	Mural cells-9-Muscle	ENSMUSG00000031543.19	Mural cells-Muscle	Ank1	protein_coding
69821	Mural cells-2-Muscle	Mural cells-8-Muscle	202.36480529869	94.079341889629	2.15087916691016	0.0182242309374544	Mural cells-2-Muscle	ENSMUSG00000031565.19	Mural cells-Muscle	Fgfr1	protein_coding
69822	Mural cells-2-Muscle	Mural cells-17-Muscle	1413.78551142122	363.158407206533	3.89294741328421	0.25193176847937	Mural cells-2-Muscle	ENSMUSG00000031626.19	Mural cells-Muscle	Sorbs2	protein_coding
69823	Mural cells-17-Muscle	Mural cells-5-Muscle	1941.1556222943	221.2264146277	8.77416868990994	0.716285172765709	Mural cells-17-Muscle	ENSMUSG00000031563.9	Mural cells-Muscle	Wwc2	protein_coding
69824	Mural cells-9-Muscle	Mural cells-8-Muscle	86.323344387366	39.8007946208232	2.16859133834543	0.0314914710599213	Mural cells-9-Muscle	ENSMUSG00000031561.17	Mural cells-Muscle	Tenm3	protein_coding
69825	Mural cells-9-Muscle	Mural cells-16-Muscle	132.673073161837	18.8867567873562	7.02147329591577	0.49205423531127	Mural cells-9-Muscle	ENSMUSG00000031519.5	Mural cells-Muscle	Asb5	protein_coding
69826	Mural cells-2-Muscle	Mural cells-9-Muscle	764.975289455112	316.624615286572	2.41598755323311	0.0314914710599213	Mural cells-2-Muscle	ENSMUSG00000058056.17	Mural cells-Muscle	Palld	protein_coding
69827	Mural cells-6-Muscle	Mural cells-7-Muscle	61.4489864703674	21.9527204502694	2.79833213783922	0.25193176847937	Mural cells-6-Muscle	ENSMUSG00000034845.7	Mural cells-Muscle	Plvap	protein_coding
69828	Mural cells-9-Muscle	Mural cells-8-Muscle	231.519630847496	64.2357957710719	3.60380983796215	0.000145793847499636	Mural cells-9-Muscle	ENSMUSG00000031791.9	Mural cells-Muscle	Tmem38a	protein_coding
69829	Mural cells-6-Muscle	Mural cells-10-Muscle	310.845711743524	121.4134652832	2.56009586794862	0	Mural cells-6-Muscle	ENSMUSG00000034656.19	Mural cells-Muscle	Cacna1a	protein_coding
69830	Mural cells-9-Muscle	Mural cells-16-Muscle	78.075638629664	32.0908460840365	2.43251029662098	0.0746464499198134	Mural cells-9-Muscle	ENSMUSG00000031700.12	Mural cells-Muscle	Gpt2	protein_coding
69831	Mural cells-9-Muscle	Mural cells-12-Muscle	383.979902231352	146.698492202942	2.61736656457608	0	Mural cells-9-Muscle	ENSMUSG00000036879.16	Mural cells-Muscle	Phkb	protein_coding
69832	Mural cells-8-Muscle	Mural cells-1-Muscle	77.8931757124316	19.8990683436783	3.91294933382295	0.0746464499198134	Mural cells-8-Muscle	ENSMUSG00000031740.9	Mural cells-Muscle	Mmp2	protein_coding
69833	Mural cells-5-Muscle	Mural cells-16-Muscle	109.452593476488	21.9768533732683	4.97854748099484	0.050007289692375	Mural cells-5-Muscle	ENSMUSG00000031785.17	Mural cells-Muscle	Adgrg1	protein_coding
69834	Mural cells-5-Muscle	Mural cells-19-Muscle	250.922749104494	104.929010166569	2.39122466188875	0.0182242309374544	Mural cells-5-Muscle	ENSMUSG00000031871.10	Mural cells-Muscle	Cdh5	protein_coding
69835	Mural cells-5-Muscle	Mural cells-17-Muscle	58.1735245259516	25.5143484329304	2.27953025632912	0.0182242309374544	Mural cells-5-Muscle	ENSMUSG00000054320.17	Mural cells-Muscle	Lrrc36	protein_coding
69836	Mural cells-9-Muscle	Mural cells-19-Muscle	147.212603388975	64.8211488746031	2.27086216956813	0	Mural cells-9-Muscle	ENSMUSG00000055435.7	Mural cells-Muscle	Maf	protein_coding
69837	Mural cells-5-Muscle	Mural cells-9-Muscle	1535.49956364841	706.717370826058	2.17270425207054	0.050007289692375	Mural cells-5-Muscle	ENSMUSG00000031841.20	Mural cells-Muscle	Cdh13	protein_coding
69838	Mural cells-7-Muscle	Mural cells-6-Muscle	116.273265343818	33.434748467704	3.47687665990692	0.400058317539	Mural cells-7-Muscle	ENSMUSG00000032172.9	Mural cells-Muscle	Olfm2	protein_coding
69839	Mural cells-6-Muscle	Mural cells-17-Muscle	80.5840504480205	37.0036037291569	2.17741701234386	0.00116635077999708	Mural cells-6-Muscle	ENSMUSG00000057982.9	Mural cells-Muscle	Zfp809	protein_coding
69840	Mural cells-8-Muscle	Mural cells-10-Muscle	73.6369052316246	18.3334733787256	4.01488331632104	0.0746464499198134	Mural cells-8-Muscle	ENSMUSG00000031963.9	Mural cells-Muscle	Bmper	protein_coding
69841	Mural cells-2-Muscle	Mural cells-11-Muscle	58.0378260704499	12.8036070880126	4.53017059690826	0.597171599358507	Mural cells-2-Muscle	ENSMUSG00000034275.19	Mural cells-Muscle	Igsf9b	protein_coding
69842	Mural cells-5-Muscle	Mural cells-19-Muscle	594.546755414556	224.355465378462	2.64994772886126	0	Mural cells-5-Muscle	ENSMUSG00000016087.14	Mural cells-Muscle	Fli1	protein_coding
69843	Mural cells-5-Muscle	Mural cells-11-Muscle	73.5812433414483	34.1783463310631	2.15252421479609	0.0314914710599213	Mural cells-5-Muscle	ENSMUSG00000032125.22	Mural cells-Muscle	Robo4	protein_coding
69844	Mural cells-8-Muscle	Mural cells-16-Muscle	82.2652885172524	23.5915799452952	3.48600766168848	0.0182242309374544	Mural cells-8-Muscle	ENSMUSG00000032024.11	Mural cells-Muscle	Clmp	protein_coding
69845	Mural cells-7-Muscle	Mural cells-0-Muscle	116.213012084566	51.014227920401	2.2778005042208	0	Mural cells-7-Muscle	ENSMUSG00000032014.7	Mural cells-Muscle	Oaf	protein_coding
69846	Mural cells-5-Muscle	Mural cells-17-Muscle	260.348785018401	123.208564380977	2.1129834317287	0.00393643388249016	Mural cells-5-Muscle	ENSMUSG00000044229.10	Mural cells-Muscle	Nxpe4	protein_coding
69847	Mural cells-7-Muscle	Mural cells-6-Muscle	68.4863799679815	32.7147704986602	2.09310497596265	0.597171599358507	Mural cells-7-Muscle	ENSMUSG00000041986.17	Mural cells-Muscle	Elmod1	protein_coding
69848	Mural cells-5-Muscle	Mural cells-17-Muscle	83.727807429265	35.584196507123	2.35256911649931	0.00393643388249016	Mural cells-5-Muscle	ENSMUSG00000038264.9	Mural cells-Muscle	Sema7a	protein_coding
69849	Mural cells-2-Muscle	Mural cells-17-Muscle	1854.6416275681	377.231559887686	4.91635022429732	0.320309082956699	Mural cells-2-Muscle	ENSMUSG00000032289.16	Mural cells-Muscle	Thsd4	protein_coding
69850	Mural cells-2-Muscle	Mural cells-17-Muscle	55.1269974926035	17.8202938795223	3.09232129684228	0.194051611022015	Mural cells-2-Muscle	ENSMUSG00000111761.2	Mural cells-Muscle	9230112J17Rik	lncRNA
69851	Mural cells-6-Muscle	Mural cells-8-Muscle	65.9661270677154	20.4112442073237	3.23075941886314	0.320309082956699	Mural cells-6-Muscle	ENSMUSG00000032243.9	Mural cells-Muscle	Itga11	protein_coding
69852	Mural cells-7-Muscle	Mural cells-3-Muscle	70.5862461432909	8.247629061309	8.54921498884815	0.850269718617874	Mural cells-7-Muscle	ENSMUSG00000111303.2	Mural cells-Muscle	4930502A04Rik	lncRNA
69853	Mural cells-9-Muscle	Mural cells-17-Muscle	266.098676688851	31.0010112608132	8.58110283636952	0.716285172765709	Mural cells-9-Muscle	ENSMUSG00000032355.17	Mural cells-Muscle	Mlip	protein_coding
69854	Mural cells-9-Muscle	Mural cells-4-Muscle	56.5158907729215	27.5301549999727	2.05248992872326	0	Mural cells-9-Muscle	ENSMUSG00000032418.16	Mural cells-Muscle	Me1	protein_coding
69855	Mural cells-7-Muscle	Mural cells-19-Muscle	122.746116325765	42.4531657237744	2.89088470521255	0	Mural cells-7-Muscle	ENSMUSG00000032419.9	Mural cells-Muscle	Tbx18	protein_coding
69856	Mural cells-9-Muscle	Mural cells-2-Muscle	146.779754782949	27.9266518241346	5.25437893227192	0.597171599358507	Mural cells-9-Muscle	ENSMUSG00000035606.9	Mural cells-Muscle	Ky	protein_coding
69857	Mural cells-6-Muscle	Mural cells-15-Muscle	58.174604754143	18.0866266043322	3.21521828494898	0.106283714827234	Mural cells-6-Muscle	ENSMUSG00000032548.15	Mural cells-Muscle	Slco2a1	protein_coding
69858	Mural cells-9-Muscle	Mural cells-19-Muscle	78.5286179400056	33.1078817905397	2.37148675258696	0.00116635077999708	Mural cells-9-Muscle	ENSMUSG00000023277.14	Mural cells-Muscle	Twf2	protein_coding
69859	Mural cells-9-Muscle	Mural cells-18-Muscle	60.0606798535454	15.8128525413002	3.79645071561852	0.00393643388249016	Mural cells-9-Muscle	ENSMUSG00000025648.19	Mural cells-Muscle	Pfkfb4	protein_coding
69860	Mural cells-2-Muscle	Mural cells-14-Muscle	71.5134109994256	14.5048535314304	4.92760129094994	0.49205423531127	Mural cells-2-Muscle	ENSMUSG00000086596.3	Mural cells-Muscle	Susd5	protein_coding
69861	Mural cells-5-Muscle	Mural cells-17-Muscle	52.0130108630462	21.9675596999515	2.36709678295907	0.145793847499636	Mural cells-5-Muscle	ENSMUSG00000041012.5	Mural cells-Muscle	Cmtm8	protein_coding
69862	Mural cells-9-Muscle	Mural cells-19-Muscle	72.6818330279077	26.05469378525	2.78890032727121	0.320309082956699	Mural cells-9-Muscle	ENSMUSG00000040653.7	Mural cells-Muscle	Ppp1r14c	protein_coding
69863	Mural cells-9-Muscle	Mural cells-8-Muscle	126.633239866128	50.5607476002897	2.50427857755067	0.00933080623997667	Mural cells-9-Muscle	ENSMUSG00000019768.17	Mural cells-Muscle	Esr1	protein_coding
69864	Mural cells-2-Muscle	Mural cells-16-Muscle	342.507846997575	146.455766507107	2.33855224443151	0.050007289692375	Mural cells-2-Muscle	ENSMUSG00000039116.8	Mural cells-Muscle	Adgrg6	protein_coding
69865	Mural cells-9-Muscle	Mural cells-11-Muscle	1275.56345086149	81.4903381105793	15.65114305576	1	Mural cells-9-Muscle	ENSMUSG00000097705.2	Mural cells-Muscle	Gm26740	lncRNA
69866	Mural cells-9-Muscle	Mural cells-16-Muscle	101.383977226373	12.3779027453517	8.18491873165686	0.850269718617874	Mural cells-9-Muscle	ENSMUSG00000097295.2	Mural cells-Muscle	Hmgb1-ps8	processed_pseudogene
69867	Mural cells-9-Muscle	Mural cells-11-Muscle	259.678403841093	37.3616038006693	6.94881614463766	0.49205423531127	Mural cells-9-Muscle	ENSMUSG00000010461.17	Mural cells-Muscle	Eya4	protein_coding
69868	Mural cells-2-Muscle	Mural cells-12-Muscle	96.4241682678877	22.459580748119	4.29176535819256	0.194051611022015	Mural cells-2-Muscle	ENSMUSG00000019997.12	Mural cells-Muscle	Ccn2	protein_coding
69869	Mural cells-9-Muscle	Mural cells-4-Muscle	1942.02809480881	722.62374475147	2.68744451655343	0.194051611022015	Mural cells-9-Muscle	ENSMUSG00000019787.10	Mural cells-Muscle	Trdn	protein_coding
69870	Mural cells-2-Muscle	Mural cells-16-Muscle	154.635726709763	74.8904156821359	2.06468449208683	0	Mural cells-2-Muscle	ENSMUSG00000019779.16	Mural cells-Muscle	Frk	protein_coding
69871	Mural cells-9-Muscle	Mural cells-4-Muscle	504.086829590417	45.603793744767	11.0514120445912	1	Mural cells-9-Muscle	ENSMUSG00000044499.12	Mural cells-Muscle	Hs3st5	protein_coding
69872	Mural cells-9-Muscle	Mural cells-15-Muscle	154.206116919872	24.1416636820296	6.38532065327734	0.597171599358507	Mural cells-9-Muscle	ENSMUSG00000019838.12	Mural cells-Muscle	Slc16a10	protein_coding
69873	Mural cells-5-Muscle	Mural cells-15-Muscle	65.6979258938451	18.0709024785977	3.63410653708372	0.145793847499636	Mural cells-5-Muscle	ENSMUSG00000050953.11	Mural cells-Muscle	Gja1	protein_coding
69874	Mural cells-5-Muscle	Mural cells-17-Muscle	170.154831797325	59.916516462055	2.83955820967955	0.0746464499198134	Mural cells-5-Muscle	ENSMUSG00000012819.17	Mural cells-Muscle	Cdh23	protein_coding
69875	Mural cells-9-Muscle	Mural cells-4-Muscle	93.7360774850652	37.7994454732851	2.47943539799607	0	Mural cells-9-Muscle	ENSMUSG00000037151.9	Mural cells-Muscle	Lrrc20	protein_coding
69876	Mural cells-9-Muscle	Mural cells-4-Muscle	435.77372648125	63.9077687971262	6.81788076590127	0.49205423531127	Mural cells-9-Muscle	ENSMUSG00000020067.9	Mural cells-Muscle	Mypn	protein_coding
69877	Mural cells-2-Muscle	Mural cells-16-Muscle	3914.77538546302	962.057830321423	4.0691365640561	0.0314914710599213	Mural cells-2-Muscle	ENSMUSG00000060843.12	Mural cells-Muscle	Ctnna3	protein_coding
69878	Mural cells-9-Muscle	Mural cells-12-Muscle	257.90158949158	51.5410698207228	5.00303078846879	0.00116635077999708	Mural cells-9-Muscle	ENSMUSG00000019927.7	Mural cells-Muscle	Ube2d1	protein_coding
69879	Mural cells-4-Muscle	Mural cells-12-Muscle	113.446853472025	31.7435631134802	3.57304322247413	0.000145793847499636	Mural cells-4-Muscle	ENSMUSG00000049422.8	Mural cells-Muscle	Chchd10	protein_coding
69880	Mural cells-5-Muscle	Mural cells-17-Muscle	254.128817031733	98.8294205455949	2.5712293296428	0.00116635077999708	Mural cells-5-Muscle	ENSMUSG00000020262.16	Mural cells-Muscle	Adarb1	protein_coding
69881	Mural cells-7-Muscle	Mural cells-11-Muscle	211.398397422296	30.2485218528762	6.98673908957655	0.597171599358507	Mural cells-7-Muscle	ENSMUSG00000061780.7	Mural cells-Muscle	Cfd	protein_coding
69882	Mural cells-9-Muscle	Mural cells-2-Muscle	132.904301719586	39.3861676571473	3.37378759467921	0.194051611022015	Mural cells-9-Muscle	ENSMUSG00000085779.2	Mural cells-Muscle	Atcayos	lncRNA
69883	Mural cells-6-Muscle	Mural cells-17-Muscle	109.070547505635	42.4153554716864	2.57111687793478	0.00933080623997667	Mural cells-6-Muscle	ENSMUSG00000034591.6	Mural cells-Muscle	Slc41a2	protein_coding
69884	Mural cells-15-Muscle	Mural cells-7-Muscle	1363.22267397646	14.8230716447706	91.9049477157394	1	Mural cells-15-Muscle	ENSMUSG00000020255.9	Mural cells-Muscle	D10Wsu102e	protein_coding
69885	Mural cells-9-Muscle	Mural cells-4-Muscle	628.240443187614	256.742870024997	2.44690718793698	0.145793847499636	Mural cells-9-Muscle	ENSMUSG00000020061.19	Mural cells-Muscle	Mybpc1	protein_coding
69886	Mural cells-8-Muscle	Mural cells-19-Muscle	1597.14577179814	130.256363171294	12.2606921151085	1	Mural cells-8-Muscle	ENSMUSG00000019929.17	Mural cells-Muscle	Dcn	protein_coding
69887	Mural cells-5-Muscle	Mural cells-16-Muscle	122.82834688433	37.555934386783	3.26993987743186	0.0746464499198134	Mural cells-5-Muscle	ENSMUSG00000044921.6	Mural cells-Muscle	Rassf9	protein_coding
69888	Mural cells-2-Muscle	Mural cells-15-Muscle	52.477306980905	12.996856212985	4.03535690111695	0.106283714827234	Mural cells-2-Muscle	ENSMUSG00000091455.5	Mural cells-Muscle	Otogl	protein_coding
69889	Mural cells-5-Muscle	Mural cells-6-Muscle	1061.89962133291	529.039260276521	2.00720367849655	0.00116635077999708	Mural cells-5-Muscle	ENSMUSG00000020154.11	Mural cells-Muscle	Ptprb	protein_coding
69890	Mural cells-9-Muscle	Mural cells-14-Muscle	64.6970901200819	9.87990572914269	6.54274084022953	0.49205423531127	Mural cells-9-Muscle	ENSMUSG00000020169.5	Mural cells-Muscle	Best3	protein_coding
69891	Mural cells-2-Muscle	Mural cells-16-Muscle	86.2860424006312	31.8398159333606	2.70946753919044	0.320309082956699	Mural cells-2-Muscle	ENSMUSG00000020102.16	Mural cells-Muscle	Slc16a7	protein_coding
69892	Mural cells-9-Muscle	Mural cells-15-Muscle	60.4722795129779	20.9449690853476	2.88629772091953	0.050007289692375	Mural cells-9-Muscle	ENSMUSG00000057897.15	Mural cells-Muscle	Camk2b	protein_coding
69893	Mural cells-5-Muscle	Mural cells-17-Muscle	158.379888076538	42.8124448944954	3.69875864086635	0.106283714827234	Mural cells-5-Muscle	ENSMUSG00000086584.9	Mural cells-Muscle	Gm12002	lncRNA
69894	Mural cells-9-Muscle	Mural cells-4-Muscle	318.192498027034	120.44685192554	2.64163053359331	0	Mural cells-9-Muscle	ENSMUSG00000001891.17	Mural cells-Muscle	Ugp2	protein_coding
69895	Mural cells-7-Muscle	Mural cells-5-Muscle	132.069256390655	41.1608807932129	3.20807458684314	0.000145793847499636	Mural cells-7-Muscle	ENSMUSG00000044072.15	Mural cells-Muscle	Eml6	protein_coding
69896	Mural cells-6-Muscle	Mural cells-17-Muscle	253.355051662408	31.3915971586141	8.06854028419711	0.850269718617874	Mural cells-6-Muscle	ENSMUSG00000087172.2	Mural cells-Muscle	Gm12153	lncRNA
69897	Mural cells-9-Muscle	Mural cells-6-Muscle	453.222699985026	129.496926669087	3.49967921903602	0.0314914710599213	Mural cells-9-Muscle	ENSMUSG00000020354.16	Mural cells-Muscle	Sgcd	protein_coding
69898	Mural cells-9-Muscle	Mural cells-4-Muscle	1295.09465743473	605.332500154016	2.13945767413526	0.49205423531127	Mural cells-9-Muscle	ENSMUSG00000061462.19	Mural cells-Muscle	Obscn	protein_coding
69899	Mural cells-2-Muscle	Mural cells-17-Muscle	424.042653682674	115.383813244235	3.67483006030098	0.194051611022015	Mural cells-2-Muscle	ENSMUSG00000020542.19	Mural cells-Muscle	Myocd	protein_coding
69900	Mural cells-6-Muscle	Mural cells-7-Muscle	163.631347665459	43.9799037664789	3.71997512279526	0.49205423531127	Mural cells-6-Muscle	ENSMUSG00000053930.14	Mural cells-Muscle	Shisa6	protein_coding
69901	Mural cells-4-Muscle	Mural cells-9-Muscle	1039.49904192231	488.397085693527	2.12836601345827	0.00393643388249016	Mural cells-4-Muscle	ENSMUSG00000033196.18	Mural cells-Muscle	Myh2	protein_coding
69902	Mural cells-4-Muscle	Mural cells-9-Muscle	1824.12738205341	869.823876389525	2.09711007074704	0.00116635077999708	Mural cells-4-Muscle	ENSMUSG00000056328.15	Mural cells-Muscle	Myh1	protein_coding
69903	Mural cells-9-Muscle	Mural cells-4-Muscle	110.110303357828	31.6659992013262	3.47645871114991	0.400058317539	Mural cells-9-Muscle	ENSMUSG00000085348.2	Mural cells-Muscle	Myhas	lncRNA
69904	Mural cells-4-Muscle	Mural cells-9-Muscle	9697.96203865858	4669.09023280271	2.07705372665285	0.000145793847499636	Mural cells-4-Muscle	ENSMUSG00000057003.13	Mural cells-Muscle	Myh4	protein_coding
69905	Mural cells-5-Muscle	Mural cells-19-Muscle	50.1798560949249	20.9364482260215	2.39610341349302	0.050007289692375	Mural cells-5-Muscle	ENSMUSG00000046207.15	Mural cells-Muscle	Pik3r6	protein_coding
69906	Mural cells-10-Muscle	Mural cells-3-Muscle	1282.65335974816	92.3369284972831	13.889615828272	1	Mural cells-10-Muscle	ENSMUSG00000097328.8	Mural cells-Muscle	Tnfsf12	protein_coding
69907	Mural cells-2-Muscle	Mural cells-11-Muscle	156.960903512461	41.7194438386932	3.76163421010925	0.106283714827234	Mural cells-2-Muscle	ENSMUSG00000020788.16	Mural cells-Muscle	Atp2a3	protein_coding
69908	Mural cells-2-Muscle	Mural cells-15-Muscle	56.3006426883897	13.6780498506242	4.11385429647758	0.49205423531127	Mural cells-2-Muscle	ENSMUSG00000020787.15	Mural cells-Muscle	P2rx1	protein_coding
69909	Mural cells-2-Muscle	Mural cells-17-Muscle	66.965161669124	9.23627473312498	7.24347519430545	0.716285172765709	Mural cells-2-Muscle	ENSMUSG00000005952.16	Mural cells-Muscle	Trpv1	protein_coding
69910	Mural cells-7-Muscle	Mural cells-3-Muscle	174.966950459913	66.242802507467	2.64104979468894	0.00116635077999708	Mural cells-7-Muscle	ENSMUSG00000045287.7	Mural cells-Muscle	Rtn4rl1	protein_coding
69911	Mural cells-7-Muscle	Mural cells-14-Muscle	128.656980780519	60.1547020738895	2.13857920583568	0.000145793847499636	Mural cells-7-Muscle	ENSMUSG00000046275.3	Mural cells-Muscle	Trarg1	protein_coding
69912	Mural cells-19-Muscle	Mural cells-17-Muscle	71.9721253304366	21.6667781214161	3.32070222462258	0.00393643388249016	Mural cells-19-Muscle	ENSMUSG00000017550.15	Mural cells-Muscle	Atad5	protein_coding
69913	Mural cells-2-Muscle	Mural cells-11-Muscle	204.093787282456	96.5044346502092	2.11474882510762	0.000145793847499636	Mural cells-2-Muscle	ENSMUSG00000000093.7	Mural cells-Muscle	Tbx2	protein_coding
69914	Mural cells-9-Muscle	Mural cells-18-Muscle	143.816636589214	67.9954140420079	2.11492920990629	0	Mural cells-9-Muscle	ENSMUSG00000020546.15	Mural cells-Muscle	Stxbp4	protein_coding
69915	Mural cells-9-Muscle	Mural cells-4-Muscle	90.4159401663067	39.6257900547939	2.28142141335643	0.000145793847499636	Mural cells-9-Muscle	ENSMUSG00000037573.6	Mural cells-Muscle	Tob1	protein_coding
69916	Mural cells-2-Muscle	Mural cells-17-Muscle	203.340503487009	50.1769884072112	4.05185706376814	0.400058317539	Mural cells-2-Muscle	ENSMUSG00000020866.18	Mural cells-Muscle	Cacna1g	protein_coding
69917	Mural cells-5-Muscle	Mural cells-15-Muscle	62.6554129740275	27.591445308573	2.27036708670338	0.0182242309374544	Mural cells-5-Muscle	ENSMUSG00000000690.6	Mural cells-Muscle	Hoxb6	protein_coding
69918	Mural cells-7-Muscle	Mural cells-3-Muscle	98.126157771595	48.7333155883096	2.01332544959522	0.000145793847499636	Mural cells-7-Muscle	ENSMUSG00000017314.13	Mural cells-Muscle	Mpp2	protein_coding
69919	Mural cells-9-Muscle	Mural cells-4-Muscle	110.75545274061	39.69745709713	2.78953780569886	0.0182242309374544	Mural cells-9-Muscle	ENSMUSG00000001027.8	Mural cells-Muscle	Scn4a	protein_coding
69920	Mural cells-5-Muscle	Mural cells-2-Muscle	491.411913582354	216.720005746851	2.26743828981555	0.00933080623997667	Mural cells-5-Muscle	ENSMUSG00000020717.20	Mural cells-Muscle	Pecam1	protein_coding
69921	Mural cells-5-Muscle	Mural cells-17-Muscle	240.011969659897	105.324443085095	2.27866557822872	0	Mural cells-5-Muscle	ENSMUSG00000017132.18	Mural cells-Muscle	Cyth1	protein_coding
69922	Mural cells-7-Muscle	Mural cells-18-Muscle	62.3158207404279	15.3358352369391	4.06141599842039	0.0182242309374544	Mural cells-7-Muscle	ENSMUSG00000025153.10	Mural cells-Muscle	Fasn	protein_coding
69923	Mural cells-6-Muscle	Mural cells-19-Muscle	68.20278905057	13.6203883111845	5.00446410573627	0.400058317539	Mural cells-6-Muscle	ENSMUSG00000020592.15	Mural cells-Muscle	Sdc1	protein_coding
69924	Mural cells-9-Muscle	Mural cells-4-Muscle	726.13099028762	189.104294788093	3.83969382695939	0.000145793847499636	Mural cells-9-Muscle	ENSMUSG00000020593.17	Mural cells-Muscle	Lpin1	protein_coding
69925	Mural cells-6-Muscle	Mural cells-11-Muscle	73.1267607104633	13.0568750553321	5.59711181141347	0.716285172765709	Mural cells-6-Muscle	ENSMUSG00000036655.9	Mural cells-Muscle	Colec11	protein_coding
69926	Mural cells-9-Muscle	Mural cells-13-Muscle	86.9779243267592	11.190819811805	7.76621049068919	0.597171599358507	Mural cells-9-Muscle	ENSMUSG00000102098.2	Mural cells-Muscle	2310016D03Rik	lncRNA
69927	Mural cells-5-Muscle	Mural cells-15-Muscle	55.7919986621421	18.0400709804203	3.09151131442491	0.0746464499198134	Mural cells-5-Muscle	ENSMUSG00000019256.18	Mural cells-Muscle	Ahr	protein_coding
69928	Mural cells-5-Muscle	Mural cells-19-Muscle	291.136516885886	115.072982486832	2.52988331197621	0.00393643388249016	Mural cells-5-Muscle	ENSMUSG00000020577.18	Mural cells-Muscle	Tspan13	protein_coding
69929	Mural cells-7-Muscle	Mural cells-19-Muscle	314.500853303327	116.366249318786	2.70253471085665	0.000145793847499636	Mural cells-7-Muscle	ENSMUSG00000020547.6	Mural cells-Muscle	Bzw2	protein_coding
69930	Mural cells-9-Muscle	Mural cells-0-Muscle	176.224294763095	78.6847735622003	2.23946631759223	0	Mural cells-9-Muscle	ENSMUSG00000001627.13	Mural cells-Muscle	Ifrd1	protein_coding
69931	Mural cells-9-Muscle	Mural cells-0-Muscle	510.86367955552	251.217294126714	2.03351184962349	0	Mural cells-9-Muscle	ENSMUSG00000056899.11	Mural cells-Muscle	Immp2l	protein_coding
69932	Mural cells-8-Muscle	Mural cells-14-Muscle	66.1718233491768	23.8907026653744	2.76903253748503	0.00393643388249016	Mural cells-8-Muscle	ENSMUSG00000021047.8	Mural cells-Muscle	Nova1	protein_coding
69933	Mural cells-5-Muscle	Mural cells-17-Muscle	275.57930400772	123.088606783418	2.23876866854063	0	Mural cells-5-Muscle	ENSMUSG00000002688.9	Mural cells-Muscle	Prkd1	protein_coding
69934	Mural cells-5-Muscle	Mural cells-6-Muscle	459.4774776285	201.71759038026	2.27776218792064	0.050007289692375	Mural cells-5-Muscle	ENSMUSG00000021108.19	Mural cells-Muscle	Prkch	protein_coding
69935	Mural cells-9-Muscle	Mural cells-4-Muscle	119.969107806599	45.1886591322724	2.65448378580178	0.00933080623997667	Mural cells-9-Muscle	ENSMUSG00000021061.16	Mural cells-Muscle	Sptb	protein_coding
69936	Mural cells-2-Muscle	Mural cells-17-Muscle	410.113165502687	157.969813810403	2.59604791024055	0.00393643388249016	Mural cells-2-Muscle	ENSMUSG00000015143.16	Mural cells-Muscle	Actn1	protein_coding
69937	Mural cells-6-Muscle	Mural cells-7-Muscle	544.43273995876	170.254277762456	3.19763339153465	0.00933080623997667	Mural cells-6-Muscle	ENSMUSG00000021130.9	Mural cells-Muscle	Galnt16	protein_coding
69938	Mural cells-9-Muscle	Mural cells-6-Muscle	308.286187277592	96.9544365359661	3.17947691227225	0.597171599358507	Mural cells-9-Muscle	ENSMUSG00000079055.11	Mural cells-Muscle	Slc8a3	protein_coding
69939	Mural cells-9-Muscle	Mural cells-7-Muscle	306.536977543537	72.0473496379509	4.25420833660645	0.00933080623997667	Mural cells-9-Muscle	ENSMUSG00000021221.16	Mural cells-Muscle	Dpf3	protein_coding
69940	Mural cells-3-Muscle	Mural cells-13-Muscle	79.2219342830669	38.0856012193017	2.07981845008717	0	Mural cells-3-Muscle	ENSMUSG00000042523.13	Mural cells-Muscle	Dnal1	protein_coding
69941	Mural cells-2-Muscle	Mural cells-17-Muscle	149.078886368587	73.5197049993865	2.02760076855784	0.00116635077999708	Mural cells-2-Muscle	ENSMUSG00000021253.8	Mural cells-Muscle	Tgfb3	protein_coding
69942	Mural cells-9-Muscle	Mural cells-3-Muscle	179.692682684412	32.0784319097874	5.60023260686666	0.194051611022015	Mural cells-9-Muscle	ENSMUSG00000020961.16	Mural cells-Muscle	Ston2	protein_coding
69943	Mural cells-5-Muscle	Mural cells-2-Muscle	149.975296476131	60.9475749675637	2.46048660163959	0.0182242309374544	Mural cells-5-Muscle	ENSMUSG00000021182.17	Mural cells-Muscle	Ccdc88c	protein_coding
69944	Mural cells-2-Muscle	Mural cells-17-Muscle	280.410837774064	76.5868608862797	3.66099647595734	0.194051611022015	Mural cells-2-Muscle	ENSMUSG00000057963.10	Mural cells-Muscle	Itpk1	protein_coding
69945	Mural cells-9-Muscle	Mural cells-2-Muscle	522.076820777655	144.564422761398	3.6111976849411	0.400058317539	Mural cells-9-Muscle	ENSMUSG00000021200.15	Mural cells-Muscle	Asb2	protein_coding
69946	Mural cells-5-Muscle	Mural cells-6-Muscle	137.29528603736	53.7395336250104	2.55453911461419	0.0182242309374544	Mural cells-5-Muscle	ENSMUSG00000021285.16	Mural cells-Muscle	Ppp1r13b	protein_coding
69947	Mural cells-2-Muscle	Mural cells-16-Muscle	65.921143546476	16.9916041354775	3.87793663592582	0.320309082956699	Mural cells-2-Muscle	ENSMUSG00000011171.12	Mural cells-Muscle	Vipr2	protein_coding
69948	Mural cells-2-Muscle	Mural cells-16-Muscle	257.174342058615	72.1669307762148	3.56324852404735	0.49205423531127	Mural cells-2-Muscle	ENSMUSG00000021313.17	Mural cells-Muscle	Ryr2	protein_coding
69949	Mural cells-9-Muscle	Mural cells-4-Muscle	611.340633236356	199.125846623015	3.0700179982849	0.597171599358507	Mural cells-9-Muscle	ENSMUSG00000052374.17	Mural cells-Muscle	Actn2	protein_coding
69950	Mural cells-9-Muscle	Mural cells-4-Muscle	56.3880132786505	15.7624633315619	3.57572638421	0.320309082956699	Mural cells-9-Muscle	ENSMUSG00000002808.8	Mural cells-Muscle	Epdr1	protein_coding
69951	Mural cells-19-Muscle	Mural cells-16-Muscle	1748.45553453519	38.8760009911744	44.9638813446521	1	Mural cells-19-Muscle	ENSMUSG00000076431.5	Mural cells-Muscle	Sox4	protein_coding
69952	Mural cells-9-Muscle	Mural cells-4-Muscle	1473.0580544882	293.333978931067	5.02164066859662	0.49205423531127	Mural cells-9-Muscle	ENSMUSG00000044951.18	Mural cells-Muscle	Mylk4	protein_coding
69953	Mural cells-5-Muscle	Mural cells-2-Muscle	758.38643859851	362.065975162533	2.09457818420035	0.194051611022015	Mural cells-5-Muscle	ENSMUSG00000039004.7	Mural cells-Muscle	Bmp6	protein_coding
69954	Mural cells-5-Muscle	Mural cells-19-Muscle	165.076153759685	74.6070776582307	2.21244464324683	0.00116635077999708	Mural cells-5-Muscle	ENSMUSG00000021365.16	Mural cells-Muscle	Nedd9	protein_coding
69955	Mural cells-2-Muscle	Mural cells-7-Muscle	116.307967621368	43.0180479464367	2.70330570808524	0.000145793847499636	Mural cells-2-Muscle	ENSMUSG00000021371.6	Mural cells-Muscle	Mcur1	protein_coding
69956	Mural cells-6-Muscle	Mural cells-15-Muscle	122.489487736369	12.5181834508034	9.77791299252671	0.850269718617874	Mural cells-6-Muscle	ENSMUSG00000021379.3	Mural cells-Muscle	Id4	protein_coding
69957	Mural cells-8-Muscle	Mural cells-13-Muscle	87.1966495516949	28.8299333600628	3.02381591742711	0.00116635077999708	Mural cells-8-Muscle	ENSMUSG00000021390.7	Mural cells-Muscle	Ogn	protein_coding
69958	Mural cells-8-Muscle	Mural cells-19-Muscle	73.7563739802461	19.8133593715611	3.72118431581644	0.194051611022015	Mural cells-8-Muscle	ENSMUSG00000021508.12	Mural cells-Muscle	Cxcl14	protein_coding
69959	Mural cells-9-Muscle	Mural cells-2-Muscle	289.618778691204	84.7119727468013	3.41857925755322	0.145793847499636	Mural cells-9-Muscle	ENSMUSG00000021536.8	Mural cells-Muscle	Adcy2	protein_coding
69960	Mural cells-5-Muscle	Mural cells-2-Muscle	303.48257845788	138.29960817103	2.19429859191409	0.050007289692375	Mural cells-5-Muscle	ENSMUSG00000021708.19	Mural cells-Muscle	Rasgrf2	protein_coding
69961	Mural cells-9-Muscle	Mural cells-4-Muscle	110.657219508558	47.2600231058859	2.34117125901676	0	Mural cells-9-Muscle	ENSMUSG00000007617.19	Mural cells-Muscle	Homer1	protein_coding
69962	Mural cells-7-Muscle	Mural cells-5-Muscle	346.371834847273	74.7010591419273	4.63628596389267	0.194051611022015	Mural cells-7-Muscle	ENSMUSG00000021662.12	Mural cells-Muscle	Arhgef28	protein_coding
69963	Mural cells-5-Muscle	Mural cells-17-Muscle	273.027354989797	90.9276921680017	3.00246628741553	0.106283714827234	Mural cells-5-Muscle	ENSMUSG00000050919.11	Mural cells-Muscle	Zfp366	protein_coding
69964	Mural cells-2-Muscle	Mural cells-16-Muscle	264.791929128186	83.0998811034627	3.18616662197526	0.320309082956699	Mural cells-2-Muscle	ENSMUSG00000021719.10	Mural cells-Muscle	Rgs7bp	protein_coding
69965	Mural cells-9-Muscle	Mural cells-7-Muscle	3371.59166755921	550.317603264806	6.12653562633831	0.716285172765709	Mural cells-9-Muscle	ENSMUSG00000021699.18	Mural cells-Muscle	Pde4d	protein_coding
69966	Mural cells-6-Muscle	Mural cells-7-Muscle	329.011224108222	160.873342956607	2.04509191605351	0	Mural cells-6-Muscle	ENSMUSG00000021756.13	Mural cells-Muscle	Il6st	protein_coding
69967	Mural cells-9-Muscle	Mural cells-16-Muscle	557.680634808342	100.016775044107	5.57541352865199	0.050007289692375	Mural cells-9-Muscle	ENSMUSG00000021779.20	Mural cells-Muscle	Thrb	protein_coding
69968	Mural cells-5-Muscle	Mural cells-19-Muscle	251.255000928106	104.840221781415	2.39641840197464	0.00116635077999708	Mural cells-5-Muscle	ENSMUSG00000025278.10	Mural cells-Muscle	Flnb	protein_coding
69969	Mural cells-9-Muscle	Mural cells-4-Muscle	127.58271652137	33.3086486139791	3.82946853576282	0.0182242309374544	Mural cells-9-Muscle	ENSMUSG00000068697.8	Mural cells-Muscle	Myoz1	protein_coding
69970	Mural cells-9-Muscle	Mural cells-18-Muscle	80.0488406442825	6.38977893920403	12.5096259425235	1	Mural cells-9-Muscle	ENSMUSG00000021768.16	Mural cells-Muscle	Dusp13	protein_coding
69971	Mural cells-9-Muscle	Mural cells-4-Muscle	118.820697139941	24.731995033008	4.80279367049467	0.716285172765709	Mural cells-9-Muscle	ENSMUSG00000021898.17	Mural cells-Muscle	Asb14	protein_coding
69972	Mural cells-5-Muscle	Mural cells-6-Muscle	392.822101725171	156.012889012447	2.51778507763583	0.106283714827234	Mural cells-5-Muscle	ENSMUSG00000021895.11	Mural cells-Muscle	Arhgef3	protein_coding
69973	Mural cells-2-Muscle	Mural cells-15-Muscle	89.7562095308695	19.2688606152765	4.65619889692751	0.194051611022015	Mural cells-2-Muscle	ENSMUSG00000015968.19	Mural cells-Muscle	Cacna1d	protein_coding
69974	Mural cells-2-Muscle	Mural cells-16-Muscle	135.139567961498	50.2573634402251	2.68861461417625	0.0314914710599213	Mural cells-2-Muscle	ENSMUSG00000021948.18	Mural cells-Muscle	Prkcd	protein_coding
69975	Mural cells-2-Muscle	Mural cells-19-Muscle	164.401458672251	62.3870112380916	2.63492522173694	0.145793847499636	Mural cells-2-Muscle	ENSMUSG00000021904.7	Mural cells-Muscle	Sema3g	protein_coding
69976	Mural cells-5-Muscle	Mural cells-17-Muscle	80.1263446790818	37.3874466272627	2.1428293080486	0.00116635077999708	Mural cells-5-Muscle	ENSMUSG00000021892.15	Mural cells-Muscle	Sh3bp5	protein_coding
69977	Mural cells-9-Muscle	Mural cells-14-Muscle	51.7009743093449	24.3427946148893	2.12341027496404	0.000145793847499636	Mural cells-9-Muscle	ENSMUSG00000013701.14	Mural cells-Muscle	Timm23	protein_coding
69978	Mural cells-7-Muscle	Mural cells-14-Muscle	330.679168327789	47.4805544091453	6.96326190422632	0.716285172765709	Mural cells-7-Muscle	ENSMUSG00000041707.9	Mural cells-Muscle	Tmem273	protein_coding
69979	Mural cells-9-Muscle	Mural cells-4-Muscle	889.913041655756	198.894758064791	4.47411640784316	0.49205423531127	Mural cells-9-Muscle	ENSMUSG00000021798.15	Mural cells-Muscle	Ldb3	protein_coding
69980	Mural cells-7-Muscle	Mural cells-1-Muscle	71.85720310233	11.9186475338959	6.02475703118191	0.716285172765709	Mural cells-7-Muscle	ENSMUSG00000037759.7	Mural cells-Muscle	Ptger2	protein_coding
69981	Mural cells-5-Muscle	Mural cells-6-Muscle	58.7268711826568	19.0383230429254	3.08357176903674	0.0182242309374544	Mural cells-5-Muscle	ENSMUSG00000022220.15	Mural cells-Muscle	Adcy4	protein_coding
69982	Mural cells-5-Muscle	Mural cells-19-Muscle	67.5118085408072	29.127203908097	2.3173743353611	0.00393643388249016	Mural cells-5-Muscle	ENSMUSG00000071347.4	Mural cells-Muscle	C1qtnf9	protein_coding
69983	Mural cells-9-Muscle	Mural cells-19-Muscle	59.1615898485989	19.0338860073218	3.10711741426351	0.194051611022015	Mural cells-9-Muscle	ENSMUSG00000035296.15	Mural cells-Muscle	Sgcg	protein_coding
69984	Mural cells-2-Muscle	Mural cells-0-Muscle	327.329872107331	160.448623484046	2.0400266747887	0.00116635077999708	Mural cells-2-Muscle	ENSMUSG00000045875.14	Mural cells-Muscle	Adra1a	protein_coding
69985	Mural cells-2-Muscle	Mural cells-16-Muscle	95.11226485903	22.0128520720951	4.31925277196764	0.0746464499198134	Mural cells-2-Muscle	ENSMUSG00000044447.6	Mural cells-Muscle	Dock5	protein_coding
69986	Mural cells-11-Muscle	Mural cells-10-Muscle	2098.32314006419	58.0576909715097	36.1359837968022	1	Mural cells-11-Muscle	ENSMUSG00000022095.10	Mural cells-Muscle	Fam160b2	protein_coding
69987	Mural cells-5-Muscle	Mural cells-16-Muscle	118.654738987709	37.1913177401189	3.18979934572958	0.050007289692375	Mural cells-5-Muscle	ENSMUSG00000022018.8	Mural cells-Muscle	Rgcc	protein_coding
69988	Mural cells-5-Muscle	Mural cells-17-Muscle	859.295459051713	244.956547194674	3.50784818944616	0.194051611022015	Mural cells-5-Muscle	ENSMUSG00000055639.17	Mural cells-Muscle	Dach1	protein_coding
69989	Mural cells-19-Muscle	Mural cells-7-Muscle	55.7289353372977	14.0462557437569	3.96541841251388	0.320309082956699	Mural cells-19-Muscle	ENSMUSG00000022112.15	Mural cells-Muscle	Gpc5	protein_coding
69990	Mural cells-6-Muscle	Mural cells-2-Muscle	1882.41151368068	924.573640737211	2.03596671057228	0	Mural cells-6-Muscle	ENSMUSG00000058571.12	Mural cells-Muscle	Gpc6	protein_coding
69991	Mural cells-13-Muscle	Mural cells-10-Muscle	1073.54510816007	43.7196979012497	24.5497947546852	1	Mural cells-13-Muscle	ENSMUSG00000085133.3	Mural cells-Muscle	B930095G15Rik	lncRNA
69992	Mural cells-8-Muscle	Mural cells-14-Muscle	74.0275693651483	20.2157206975089	3.66056520172688	0.145793847499636	Mural cells-8-Muscle	ENSMUSG00000032925.17	Mural cells-Muscle	Itgbl1	protein_coding
69993	Mural cells-7-Muscle	Mural cells-12-Muscle	154.360823316827	72.256718463292	2.13612609786952	0.000145793847499636	Mural cells-7-Muscle	ENSMUSG00000064373.14	Mural cells-Muscle	Selenop	protein_coding
69994	Mural cells-8-Muscle	Mural cells-12-Muscle	69.1095989619631	16.3014166643807	4.23749821270276	0.597171599358507	Mural cells-8-Muscle	ENSMUSG00000079105.5	Mural cells-Muscle	C7	protein_coding
69995	Mural cells-7-Muscle	Mural cells-5-Muscle	62.3665976947821	28.9320532771209	2.15522364973641	0.0182242309374544	Mural cells-7-Muscle	ENSMUSG00000022206.8	Mural cells-Muscle	Npr3	protein_coding
69996	Mural cells-2-Muscle	Mural cells-6-Muscle	188.49046522238	66.9270499909387	2.81608563938651	0.25193176847937	Mural cells-2-Muscle	ENSMUSG00000039385.6	Mural cells-Muscle	Cdh6	protein_coding
69997	Mural cells-5-Muscle	Mural cells-3-Muscle	87.2818549720442	37.0988657563132	2.35231805642547	0.00933080623997667	Mural cells-5-Muscle	ENSMUSG00000115252.2	Mural cells-Muscle	Gm48996	TEC
69998	Mural cells-9-Muscle	Mural cells-4-Muscle	145.136112221786	67.6064175718831	2.14661050428294	0.00116635077999708	Mural cells-9-Muscle	ENSMUSG00000022270.17	Mural cells-Muscle	Retreg1	protein_coding
69999	Mural cells-9-Muscle	Mural cells-2-Muscle	230.332313223042	106.08485263376	2.17109791384681	0	Mural cells-9-Muscle	ENSMUSG00000022265.8	Mural cells-Muscle	Ank	protein_coding
70000	Mural cells-9-Muscle	Mural cells-2-Muscle	117.9243410533	33.6558843094802	3.50308163508095	0.106283714827234	Mural cells-9-Muscle	ENSMUSG00000022237.18	Mural cells-Muscle	Ankrd33b	protein_coding
70001	Mural cells-9-Muscle	Mural cells-4-Muscle	113.98319425402	56.1043358304213	2.03144513014482	0.00116635077999708	Mural cells-9-Muscle	ENSMUSG00000042895.7	Mural cells-Muscle	Abra	protein_coding
70002	Mural cells-5-Muscle	Mural cells-19-Muscle	76.6254043790972	26.3491432652847	2.90735566053191	0.0314914710599213	Mural cells-5-Muscle	ENSMUSG00000022340.16	Mural cells-Muscle	Sybu	protein_coding
70003	Mural cells-7-Muscle	Mural cells-6-Muscle	297.037196977814	83.3981731581333	3.56136797786762	0.050007289692375	Mural cells-7-Muscle	ENSMUSG00000022425.17	Mural cells-Muscle	Enpp2	protein_coding
70004	Mural cells-2-Muscle	Mural cells-9-Muscle	160.551056362671	76.7102833144889	2.09281104586782	0	Mural cells-2-Muscle	ENSMUSG00000093387.2	Mural cells-Muscle	Gm20732	lncRNA
70005	Mural cells-2-Muscle	Mural cells-15-Muscle	214.531714542217	59.050131752053	3.63259796715166	0.0182242309374544	Mural cells-2-Muscle	ENSMUSG00000079020.10	Mural cells-Muscle	Slc45a4	protein_coding
70006	Mural cells-2-Muscle	Mural cells-17-Muscle	51.0616550640788	19.0874306807169	2.67426838290069	0.194051611022015	Mural cells-2-Muscle	ENSMUSG00000045281.6	Mural cells-Muscle	Gpr20	protein_coding
70007	Mural cells-2-Muscle	Mural cells-19-Muscle	218.495400124651	102.071407175512	2.14050145046459	0	Mural cells-2-Muscle	ENSMUSG00000059895.14	Mural cells-Muscle	Ptp4a3	protein_coding
70008	Mural cells-5-Muscle	Mural cells-16-Muscle	200.041009329624	55.0906394264733	3.6306476914224	0.050007289692375	Mural cells-5-Muscle	ENSMUSG00000022587.15	Mural cells-Muscle	Ly6e	protein_coding
70009	Mural cells-5-Muscle	Mural cells-8-Muscle	73.5621907729909	35.5150692097644	2.07099359437051	0.000145793847499636	Mural cells-5-Muscle	ENSMUSG00000075602.11	Mural cells-Muscle	Ly6a	protein_coding
70010	Mural cells-5-Muscle	Mural cells-19-Muscle	79.4937832995916	36.9307221132502	2.15219894878759	0.0746464499198134	Mural cells-5-Muscle	ENSMUSG00000022579.11	Mural cells-Muscle	Gpihbp1	protein_coding
70011	Mural cells-4-Muscle	Mural cells-11-Muscle	275.820531268795	79.9620139998936	3.44908821815044	0.050007289692375	Mural cells-4-Muscle	ENSMUSG00000018893.16	Mural cells-Muscle	Mb	protein_coding
70012	Mural cells-19-Muscle	Mural cells-17-Muscle	62.7381297561599	25.9266171157666	2.41928735255208	0.0182242309374544	Mural cells-19-Muscle	ENSMUSG00000016554.10	Mural cells-Muscle	Eif3d	protein_coding
70013	Mural cells-9-Muscle	Mural cells-2-Muscle	56.5949790544591	21.3705906112592	2.64749370509206	0.00116635077999708	Mural cells-9-Muscle	ENSMUSG00000068206.14	Mural cells-Muscle	Pick1	protein_coding
70014	Mural cells-5-Muscle	Mural cells-17-Muscle	163.494504466281	41.715359333847	3.91858828963154	0.106283714827234	Mural cells-5-Muscle	ENSMUSG00000000489.8	Mural cells-Muscle	Pdgfb	protein_coding
70015	Mural cells-5-Muscle	Mural cells-17-Muscle	90.4235803346347	36.1109054560331	2.50363547626766	0.0182242309374544	Mural cells-5-Muscle	ENSMUSG00000022438.7	Mural cells-Muscle	Parvb	protein_coding
70016	Mural cells-9-Muscle	Mural cells-8-Muscle	57.0812127702567	22.6315018506873	2.52152940855042	0.0314914710599213	Mural cells-9-Muscle	ENSMUSG00000022383.14	Mural cells-Muscle	Ppara	protein_coding
70017	Mural cells-19-Muscle	Mural cells-2-Muscle	60.5831595724856	27.2719874052361	2.22099507167342	0	Mural cells-19-Muscle	ENSMUSG00000015363.14	Mural cells-Muscle	Trabd	protein_coding
70018	Mural cells-5-Muscle	Mural cells-19-Muscle	543.205854652197	229.462015572576	2.36724226828606	0.050007289692375	Mural cells-5-Muscle	ENSMUSG00000022623.18	Mural cells-Muscle	Shank3	protein_coding
70019	Mural cells-9-Muscle	Mural cells-19-Muscle	119.557166363564	21.2970160766362	5.61163355457705	0.050007289692375	Mural cells-9-Muscle	ENSMUSG00000063296.6	Mural cells-Muscle	Tmem117	protein_coding
70020	Mural cells-5-Muscle	Mural cells-17-Muscle	154.50565520383	55.427433693592	2.78720793711074	0.050007289692375	Mural cells-5-Muscle	ENSMUSG00000022469.18	Mural cells-Muscle	Rapgef3	protein_coding
70021	Mural cells-9-Muscle	Mural cells-11-Muscle	60.1033545062011	5.7237019803935	10.4842132904291	1	Mural cells-9-Muscle	ENSMUSG00000091712.3	Mural cells-Muscle	Sec14l5	protein_coding
70022	Mural cells-9-Muscle	Mural cells-4-Muscle	1816.28764960759	200.843185720127	9.04291183182154	0.850269718617874	Mural cells-9-Muscle	ENSMUSG00000008658.17	Mural cells-Muscle	Rbfox1	protein_coding
70023	Mural cells-6-Muscle	Mural cells-12-Muscle	73.5656006804946	21.963515621461	3.34837637945542	0.0314914710599213	Mural cells-6-Muscle	ENSMUSG00000057880.13	Mural cells-Muscle	Abat	protein_coding
70024	Mural cells-2-Muscle	Mural cells-16-Muscle	4630.35780994584	1432.57336855398	3.23218034746532	0.000145793847499636	Mural cells-2-Muscle	ENSMUSG00000018830.11	Mural cells-Muscle	Myh11	protein_coding
70025	Mural cells-2-Muscle	Mural cells-17-Muscle	689.691099726648	195.530365393828	3.52715460226105	0.145793847499636	Mural cells-2-Muscle	ENSMUSG00000022861.18	Mural cells-Muscle	Dgkg	protein_coding
70026	Mural cells-9-Muscle	Mural cells-15-Muscle	130.35063267886	20.768202328445	6.27391295061166	0.597171599358507	Mural cells-9-Muscle	ENSMUSG00000022510.15	Mural cells-Muscle	Trp63	protein_coding
70027	Mural cells-2-Muscle	Mural cells-16-Muscle	1633.28680364688	801.040128215296	2.03894456303976	0	Mural cells-2-Muscle	ENSMUSG00000022836.12	Mural cells-Muscle	Mylk	protein_coding
70028	Mural cells-2-Muscle	Mural cells-6-Muscle	362.750378480048	166.232819237972	2.18211156513634	0.0314914710599213	Mural cells-2-Muscle	ENSMUSG00000022840.10	Mural cells-Muscle	Adcy5	protein_coding
70029	Mural cells-6-Muscle	Mural cells-7-Muscle	205.450982709644	37.6352271180062	5.45782290184056	0.400058317539	Mural cells-6-Muscle	ENSMUSG00000052133.17	Mural cells-Muscle	Sema5b	protein_coding
70030	Mural cells-9-Muscle	Mural cells-4-Muscle	102.734601751304	39.8856902097811	2.57533084929846	0.0314914710599213	Mural cells-9-Muscle	ENSMUSG00000047746.15	Mural cells-Muscle	Fbxo40	protein_coding
70031	Mural cells-5-Muscle	Mural cells-19-Muscle	547.337487418701	221.394075925222	2.47216536159688	0	Mural cells-5-Muscle	ENSMUSG00000022799.5	Mural cells-Muscle	Arhgap31	protein_coding
70032	Mural cells-8-Muscle	Mural cells-1-Muscle	92.6270446051863	43.6134904275981	2.12355874546389	0.00393643388249016	Mural cells-8-Muscle	ENSMUSG00000061080.12	Mural cells-Muscle	Lsamp	protein_coding
70033	Mural cells-8-Muscle	Mural cells-10-Muscle	90.2168787472444	30.4669204599984	2.96049854727511	0.0182242309374544	Mural cells-8-Muscle	ENSMUSG00000035258.16	Mural cells-Muscle	Abi3bp	protein_coding
