## Supplementary material for "A Panoramic View of Cell Population Dynamics in Mammalian Aging": Table S4 (part 17 of 56)

	max.celltype	second.celltype	max.expr	second.expr	fold.change	specificity_score	class	gene_id	main_cell_type	gene_name	gene_type
70034	Mural cells-9-Muscle	Mural cells-15-Muscle	234.720847297508	81.0092037595527	2.89722481097368	0	Mural cells-9-Muscle	ENSMUSG00000022707.17	Mural cells-Muscle	Gbe1	protein_coding
70035	Mural cells-7-Muscle	Mural cells-19-Muscle	160.9569221177	41.0107784381489	3.92403382496522	0.145793847499636	Mural cells-7-Muscle	ENSMUSG00000022883.12	Mural cells-Muscle	Robo1	protein_coding
70036	Mural cells-5-Muscle	Mural cells-18-Muscle	93.37421469272	33.1579254830085	2.81549760296463	0.00116635077999708	Mural cells-5-Muscle	ENSMUSG00000052516.20	Mural cells-Muscle	Robo2	protein_coding
70037	Mural cells-5-Muscle	Mural cells-17-Muscle	222.148905353016	81.9054914723847	2.71204995977971	0.0182242309374544	Mural cells-5-Muscle	ENSMUSG00000053062.17	Mural cells-Muscle	Jam2	protein_coding
70038	Mural cells-5-Muscle	Mural cells-17-Muscle	681.884314039561	324.606725864474	2.10061361509835	0.050007289692375	Mural cells-5-Muscle	ENSMUSG00000041134.16	Mural cells-Muscle	Cyyr1	protein_coding
70039	Mural cells-2-Muscle	Mural cells-16-Muscle	187.256093093081	66.3348431140005	2.82261716666209	0.400058317539	Mural cells-2-Muscle	ENSMUSG00000025610.8	Mural cells-Muscle	Map3k7cl	protein_coding
70040	Mural cells-9-Muscle	Mural cells-2-Muscle	291.641270532454	133.96717749631	2.17687277775714	0	Mural cells-9-Muscle	ENSMUSG00000045975.9	Mural cells-Muscle	C2cd2	protein_coding
70041	Mural cells-2-Muscle	Mural cells-6-Muscle	94.3874844688699	39.0996469909155	2.41366240126884	0.0746464499198134	Mural cells-2-Muscle	ENSMUSG00000023805.18	Mural cells-Muscle	Synj2	protein_coding
70042	Mural cells-8-Muscle	Mural cells-4-Muscle	118.735556485299	22.864592581089	5.19115503650408	0.25193176847937	Mural cells-8-Muscle	ENSMUSG00000071984.12	Mural cells-Muscle	Fndc1	protein_coding
70043	Mural cells-9-Muscle	Mural cells-7-Muscle	656.094691158278	314.695658093204	2.08482013044698	0	Mural cells-9-Muscle	ENSMUSG00000023826.17	Mural cells-Muscle	Prkn	protein_coding
70044	Mural cells-2-Muscle	Mural cells-7-Muscle	109.648381334094	35.4806419682088	3.08978297525083	0.400058317539	Mural cells-2-Muscle	ENSMUSG00000023828.4	Mural cells-Muscle	Slc22a3	protein_coding
70045	Mural cells-5-Muscle	Mural cells-19-Muscle	474.321863981264	163.347928326888	2.90363540257501	0.000145793847499636	Mural cells-5-Muscle	ENSMUSG00000068036.17	Mural cells-Muscle	Afdn	protein_coding
70046	Mural cells-8-Muscle	Mural cells-9-Muscle	314.790596449103	40.7013951724223	7.73249344847676	0.49205423531127	Mural cells-8-Muscle	ENSMUSG00000023886.11	Mural cells-Muscle	Smoc2	protein_coding
70047	Mural cells-9-Muscle	Mural cells-4-Muscle	92.6519738563318	22.2015481662552	4.17179267121542	0.400058317539	Mural cells-9-Muscle	ENSMUSG00000002500.16	Mural cells-Muscle	Rpl3l	protein_coding
70048	Mural cells-5-Muscle	Mural cells-12-Muscle	79.4668573627664	22.3996464293597	3.54654668976128	0.0182242309374544	Mural cells-5-Muscle	ENSMUSG00000023067.15	Mural cells-Muscle	Cdkn1a	protein_coding
70049	Mural cells-7-Muscle	Mural cells-19-Muscle	84.1268473049297	41.723450330397	2.01605298960023	0.145793847499636	Mural cells-7-Muscle	ENSMUSG00000002289.17	Mural cells-Muscle	Angptl4	protein_coding
70050	Mural cells-5-Muscle	Mural cells-17-Muscle	102.599654863904	42.5470315357077	2.41110930817177	0.00393643388249016	Mural cells-5-Muscle	ENSMUSG00000042099.17	Mural cells-Muscle	Kank3	protein_coding
70051	Mural cells-2-Muscle	Mural cells-15-Muscle	2315.9876249131	880.304972523976	2.63087383175233	0	Mural cells-2-Muscle	ENSMUSG00000039601.17	Mural cells-Muscle	Rcan2	protein_coding
70052	Mural cells-7-Muscle	Mural cells-13-Muscle	105.074987271452	43.8395039632108	2.39649204149759	0.000145793847499636	Mural cells-7-Muscle	ENSMUSG00000039153.18	Mural cells-Muscle	Runx2	protein_coding
70053	Mural cells-10-Muscle	Mural cells-17-Muscle	648.473903515722	47.8716342214241	13.543478915462	1	Mural cells-10-Muscle	ENSMUSG00000097119.3	Mural cells-Muscle	B230354K17Rik	lncRNA
70054	Mural cells-9-Muscle	Mural cells-4-Muscle	133.287858953399	36.4470226506891	3.656301290168	0.320309082956699	Mural cells-9-Muscle	ENSMUSG00000023951.19	Mural cells-Muscle	Vegfa	protein_coding
70055	Mural cells-9-Muscle	Mural cells-12-Muscle	247.743253882723	21.4808576816138	11.5283092723975	1	Mural cells-9-Muscle	ENSMUSG00000117222.2	Mural cells-Muscle	Gm49906	lncRNA
70056	Mural cells-9-Muscle	Mural cells-11-Muscle	86.2605462130727	42.8117764804801	2.01464192529234	0.00393643388249016	Mural cells-9-Muscle	ENSMUSG00000038910.8	Mural cells-Muscle	Plcl2	protein_coding
70057	Mural cells-9-Muscle	Mural cells-2-Muscle	50.9276287862344	24.8063533383257	2.05258315320518	0.0314914710599213	Mural cells-9-Muscle	ENSMUSG00000002831.15	Mural cells-Muscle	Plin4	protein_coding
70058	Mural cells-2-Muscle	Mural cells-13-Muscle	54.0463526366058	24.9401187206105	2.16657697071203	0.000145793847499636	Mural cells-2-Muscle	ENSMUSG00000046329.15	Mural cells-Muscle	Slc25a23	protein_coding
70059	Mural cells-9-Muscle	Mural cells-10-Muscle	50.6220092607662	24.1987190751189	2.09147824400195	0.000145793847499636	Mural cells-9-Muscle	ENSMUSG00000019487.12	Mural cells-Muscle	Trip10	protein_coding
70060	Mural cells-2-Muscle	Mural cells-16-Muscle	125.306651161707	37.1764249574791	3.36995694813365	0.0746464499198134	Mural cells-2-Muscle	ENSMUSG00000048915.13	Mural cells-Muscle	Efna5	protein_coding
70061	Mural cells-5-Muscle	Mural cells-2-Muscle	1692.37460122689	704.149996834985	2.40340918091587	0	Mural cells-5-Muscle	ENSMUSG00000033278.11	Mural cells-Muscle	Ptprm	protein_coding
70062	Mural cells-9-Muscle	Mural cells-4-Muscle	91.3172341047336	27.235274434853	3.35203942698794	0.0182242309374544	Mural cells-9-Muscle	ENSMUSG00000024059.11	Mural cells-Muscle	Clip4	protein_coding
70063	Mural cells-2-Muscle	Mural cells-11-Muscle	464.617982363493	133.804667204696	3.47217530087904	0.000145793847499636	Mural cells-2-Muscle	ENSMUSG00000024063.14	Mural cells-Muscle	Lbh	protein_coding
70064	Mural cells-12-Muscle	Mural cells-19-Muscle	586.898046358907	65.1759448247735	9.00359805992803	0.716285172765709	Mural cells-12-Muscle	ENSMUSG00000024065.9	Mural cells-Muscle	Ehd3	protein_coding
70065	Mural cells-5-Muscle	Mural cells-19-Muscle	309.888201499665	76.5972555707744	4.0452852564776	0.00933080623997667	Mural cells-5-Muscle	ENSMUSG00000024066.10	Mural cells-Muscle	Xdh	protein_coding
70066	Mural cells-5-Muscle	Mural cells-19-Muscle	218.121782428063	69.0611960845576	3.15807159558991	0.00933080623997667	Mural cells-5-Muscle	ENSMUSG00000071042.13	Mural cells-Muscle	Rasgrp3	protein_coding
70067	Mural cells-9-Muscle	Mural cells-17-Muscle	146.015382145052	65.3861570299345	2.23293521786318	0	Mural cells-9-Muscle	ENSMUSG00000059811.14	Mural cells-Muscle	Atl2	protein_coding
70068	Mural cells-2-Muscle	Mural cells-16-Muscle	1388.69602260758	446.720375741134	3.10859994757172	0.00393643388249016	Mural cells-2-Muscle	ENSMUSG00000054640.16	Mural cells-Muscle	Slc8a1	protein_coding
70069	Mural cells-2-Muscle	Mural cells-16-Muscle	88.2937243751314	22.5290974133311	3.91780215311118	0.320309082956699	Mural cells-2-Muscle	ENSMUSG00000024107.8	Mural cells-Muscle	Lhcgr	protein_coding
70070	Mural cells-9-Muscle	Mural cells-2-Muscle	441.123969155494	176.290802590066	2.50216653965675	0	Mural cells-9-Muscle	ENSMUSG00000024236.19	Mural cells-Muscle	Svil	protein_coding
70071	Mural cells-9-Muscle	Mural cells-1-Muscle	85.2677300162704	14.7229154169941	5.7882454085024	0.400058317539	Mural cells-9-Muscle	ENSMUSG00000095438.2	Mural cells-Muscle	Mir133a-1hg	lncRNA
70072	Mural cells-9-Muscle	Mural cells-8-Muscle	101.79833202263	46.6765287461281	2.18067898292981	0	Mural cells-9-Muscle	ENSMUSG00000024413.15	Mural cells-Muscle	Npc1	protein_coding
70073	Mural cells-6-Muscle	Mural cells-18-Muscle	60.9499105391357	13.361514909844	4.55893823176739	0.25193176847937	Mural cells-6-Muscle	ENSMUSG00000045215.18	Mural cells-Muscle	Asxl3	protein_coding
70074	Mural cells-9-Muscle	Mural cells-5-Muscle	312.895737285558	132.26081837387	2.365644524865	0.194051611022015	Mural cells-9-Muscle	ENSMUSG00000034295.11	Mural cells-Muscle	Fhod3	protein_coding
70075	Mural cells-5-Muscle	Mural cells-2-Muscle	381.444252230541	189.220625723453	2.01581668280276	0	Mural cells-5-Muscle	ENSMUSG00000024395.10	Mural cells-Muscle	Lims2	protein_coding
70076	Mural cells-5-Muscle	Mural cells-2-Muscle	150.679764019816	67.5754028018336	2.22961997373386	0	Mural cells-5-Muscle	ENSMUSG00000024376.8	Mural cells-Muscle	Epb41l4a	protein_coding
70077	Mural cells-19-Muscle	Mural cells-5-Muscle	66.1354952673496	27.9478724932842	2.3658987386554	0.000145793847499636	Mural cells-19-Muscle	ENSMUSG00000001380.8	Mural cells-Muscle	Hars	protein_coding
70078	Mural cells-5-Muscle	Mural cells-17-Muscle	119.558957410113	53.2586942682772	2.24463841384825	0.00933080623997667	Mural cells-5-Muscle	ENSMUSG00000024451.10	Mural cells-Muscle	Arap3	protein_coding
70079	Mural cells-2-Muscle	Mural cells-12-Muscle	381.894050437169	83.5284946548947	4.57159363494459	0.25193176847937	Mural cells-2-Muscle	ENSMUSG00000036585.17	Mural cells-Muscle	Fgf1	protein_coding
70080	Mural cells-9-Muscle	Mural cells-4-Muscle	318.199264473344	113.634998479639	2.80002876264155	0.0746464499198134	Mural cells-9-Muscle	ENSMUSG00000024471.13	Mural cells-Muscle	Myot	protein_coding
70081	Mural cells-5-Muscle	Mural cells-17-Muscle	635.600904318347	228.670791330016	2.77946783646152	0	Mural cells-5-Muscle	ENSMUSG00000071856.11	Mural cells-Muscle	Mcc	protein_coding
70082	Mural cells-8-Muscle	Mural cells-10-Muscle	113.669707669148	23.5651634426588	4.82201143358553	0.716285172765709	Mural cells-8-Muscle	ENSMUSG00000024481.6	Mural cells-Muscle	Lvrn	protein_coding
70083	Mural cells-5-Muscle	Mural cells-6-Muscle	321.016533632153	109.801523636678	2.92343210439643	0.0314914710599213	Mural cells-5-Muscle	ENSMUSG00000019647.17	Mural cells-Muscle	Sema6a	protein_coding
70084	Mural cells-6-Muscle	Mural cells-18-Muscle	530.21659501428	132.683401249733	3.99587763988638	0.000145793847499636	Mural cells-6-Muscle	ENSMUSG00000058152.9	Mural cells-Muscle	Chsy3	protein_coding
70085	Mural cells-9-Muscle	Mural cells-19-Muscle	159.278250388921	35.5966480913321	4.47355364594673	0.050007289692375	Mural cells-9-Muscle	ENSMUSG00000024617.17	Mural cells-Muscle	Camk2a	protein_coding
70086	Mural cells-16-Muscle	Mural cells-10-Muscle	1853.40646230772	299.070872095087	6.1970411190939	0	Mural cells-16-Muscle	ENSMUSG00000024576.15	Mural cells-Muscle	Csnk1a1	protein_coding
70087	Mural cells-5-Muscle	Mural cells-17-Muscle	619.190474877274	215.333419952154	2.87540931139131	0.00116635077999708	Mural cells-5-Muscle	ENSMUSG00000032735.16	Mural cells-Muscle	Ablim3	protein_coding
70088	Mural cells-9-Muscle	Mural cells-4-Muscle	189.561553701649	37.7135110751512	5.02528922411259	0.597171599358507	Mural cells-9-Muscle	ENSMUSG00000032845.17	Mural cells-Muscle	Alpk2	protein_coding
70089	Mural cells-2-Muscle	Mural cells-16-Muscle	62.3305212804817	20.8211441854769	2.99265948742001	0.194051611022015	Mural cells-2-Muscle	ENSMUSG00000060534.17	Mural cells-Muscle	Dcc	protein_coding
70090	Mural cells-9-Muscle	Mural cells-1-Muscle	77.8820376943552	33.604845975736	2.31719156918284	0.050007289692375	Mural cells-9-Muscle	ENSMUSG00000024892.18	Mural cells-Muscle	Pcx	protein_coding
70091	Mural cells-9-Muscle	Mural cells-2-Muscle	1682.58069608544	509.209502803836	3.30425422989665	0	Mural cells-9-Muscle	ENSMUSG00000092274.4	Mural cells-Muscle	Neat1	lncRNA
70092	Mural cells-9-Muscle	Mural cells-2-Muscle	150.683971747829	46.6706293992299	3.2281906582501	0.25193176847937	Mural cells-9-Muscle	ENSMUSG00000036278.8	Mural cells-Muscle	Macrod1	protein_coding
70093	Mural cells-7-Muscle	Mural cells-19-Muscle	342.715117347926	116.839768651315	2.93304061534459	0.194051611022015	Mural cells-7-Muscle	ENSMUSG00000039126.11	Mural cells-Muscle	Prune2	protein_coding
70094	Mural cells-6-Muscle	Mural cells-9-Muscle	334.77259634266	134.139186047708	2.49559916243993	0.050007289692375	Mural cells-6-Muscle	ENSMUSG00000053279.9	Mural cells-Muscle	Aldh1a1	protein_coding
70095	Mural cells-5-Muscle	Mural cells-19-Muscle	171.114341995717	71.1298826218678	2.40546281057701	0.00393643388249016	Mural cells-5-Muscle	ENSMUSG00000058624.14	Mural cells-Muscle	Gda	protein_coding
70096	Mural cells-5-Muscle	Mural cells-19-Muscle	114.306431507599	52.7642184574579	2.16614162841182	0.00933080623997667	Mural cells-5-Muscle	ENSMUSG00000024812.12	Mural cells-Muscle	Tjp2	protein_coding
70097	Mural cells-2-Muscle	Mural cells-16-Muscle	170.606925529598	50.3363250892352	3.38886552746783	0.0746464499198134	Mural cells-2-Muscle	ENSMUSG00000052085.8	Mural cells-Muscle	Dock8	protein_coding
70098	Mural cells-2-Muscle	Mural cells-16-Muscle	367.546771366345	162.524094341046	2.26141335365058	0.0182242309374544	Mural cells-2-Muscle	ENSMUSG00000032702.17	Mural cells-Muscle	Kank1	protein_coding
70099	Mural cells-5-Muscle	Mural cells-17-Muscle	81.6990836646445	22.3160280885241	3.65981281312838	0.145793847499636	Mural cells-5-Muscle	ENSMUSG00000024935.12	Mural cells-Muscle	Slc1a1	protein_coding
70100	Mural cells-5-Muscle	Mural cells-7-Muscle	206.815803130994	102.433244251833	2.01893062486932	0	Mural cells-5-Muscle	ENSMUSG00000038658.16	Mural cells-Muscle	Ric1	protein_coding
70101	Mural cells-5-Muscle	Mural cells-17-Muscle	113.661979832596	40.0368359770542	2.83847592598143	0.050007289692375	Mural cells-5-Muscle	ENSMUSG00000024899.8	Mural cells-Muscle	Papss2	protein_coding
70102	Mural cells-9-Muscle	Mural cells-18-Muscle	62.1567110061663	28.0430651763253	2.21603987355472	0.00393643388249016	Mural cells-9-Muscle	ENSMUSG00000071573.15	Mural cells-Muscle	Rnls	polymorphic_pseudogene
70103	Mural cells-2-Muscle	Mural cells-6-Muscle	1162.02254485013	358.644741867187	3.23997541145138	0.0746464499198134	Mural cells-2-Muscle	ENSMUSG00000035783.10	Mural cells-Muscle	Acta2	protein_coding
70104	Mural cells-9-Muscle	Mural cells-2-Muscle	308.40691517672	138.733478527885	2.22292909511227	0	Mural cells-9-Muscle	ENSMUSG00000039652.17	Mural cells-Muscle	Cpeb3	protein_coding
70105	Mural cells-5-Muscle	Mural cells-6-Muscle	197.672434948548	95.9797924156257	2.05941100583491	0	Mural cells-5-Muscle	ENSMUSG00000053799.9	Mural cells-Muscle	Exoc6	protein_coding
70106	Mural cells-2-Muscle	Mural cells-6-Muscle	400.751906847334	150.02415946187	2.67113774812852	0.145793847499636	Mural cells-2-Muscle	ENSMUSG00000048120.17	Mural cells-Muscle	Entpd1	protein_coding
70107	Mural cells-9-Muscle	Mural cells-4-Muscle	114.466442820822	50.0295520587465	2.28771917635128	0.00393643388249016	Mural cells-9-Muscle	ENSMUSG00000025190.14	Mural cells-Muscle	Got1	protein_coding
70108	Mural cells-9-Muscle	Mural cells-13-Muscle	119.012998945518	14.1024885920966	8.43387742486284	0.850269718617874	Mural cells-9-Muscle	ENSMUSG00000118221.2	Mural cells-Muscle	Gm50194	lncRNA
70109	Mural cells-7-Muscle	Mural cells-6-Muscle	322.45701901505	84.9548525651991	3.79529898869183	0.106283714827234	Mural cells-7-Muscle	ENSMUSG00000037071.4	Mural cells-Muscle	Scd1	protein_coding
70110	Mural cells-2-Muscle	Mural cells-11-Muscle	780.237126024801	202.725640742922	3.84859378038117	0	Mural cells-2-Muscle	ENSMUSG00000064105.14	Mural cells-Muscle	Cnnm2	protein_coding
70111	Mural cells-9-Muscle	Mural cells-4-Muscle	65.1919335499358	14.159195834004	4.60166789377424	0.400058317539	Mural cells-9-Muscle	ENSMUSG00000006435.17	Mural cells-Muscle	Neurl1a	protein_coding
70112	Mural cells-6-Muscle	Mural cells-17-Muscle	84.8721307049191	21.8604685317837	3.88112996214793	0.25193176847937	Mural cells-6-Muscle	ENSMUSG00000063434.7	Mural cells-Muscle	Sorcs3	protein_coding
70113	Mural cells-9-Muscle	Mural cells-15-Muscle	764.821770080095	49.8331663237559	15.3447669257634	1	Mural cells-9-Muscle	ENSMUSG00000043639.16	Mural cells-Muscle	Rbm20	protein_coding
70114	Mural cells-9-Muscle	Mural cells-18-Muscle	104.929777190318	47.0990037985009	2.22759491241157	0.000145793847499636	Mural cells-9-Muscle	ENSMUSG00000024978.12	Mural cells-Muscle	Gpam	protein_coding
70115	Mural cells-7-Muscle	Mural cells-6-Muscle	898.025460234975	407.865519909461	2.20173905125348	0	Mural cells-7-Muscle	ENSMUSG00000024985.21	Mural cells-Muscle	Tcf7l2	protein_coding
70116	Mural cells-5-Muscle	Mural cells-17-Muscle	2123.94595031802	665.918342099143	3.1894662173754	0.0314914710599213	Mural cells-5-Muscle	ENSMUSG00000025085.17	Mural cells-Muscle	Ablim1	protein_coding
70117	Mural cells-14-Muscle	Mural cells-17-Muscle	1213.49778784299	92.9648806994593	13.0519961812658	1	Mural cells-14-Muscle	ENSMUSG00000074733.15	Mural cells-Muscle	Zfp950	protein_coding
70118	Mural cells-5-Muscle	Mural cells-17-Muscle	440.003636624208	171.021896817553	2.57269927312792	0.00933080623997667	Mural cells-5-Muscle	ENSMUSG00000058254.13	Mural cells-Muscle	Tspan7	protein_coding
70119	Mural cells-5-Muscle	Mural cells-19-Muscle	167.761057748979	67.9732122783762	2.46783069122997	0.050007289692375	Mural cells-5-Muscle	ENSMUSG00000037358.7	Mural cells-Muscle	Dipk2b	protein_coding
70120	Mural cells-9-Muscle	Mural cells-2-Muscle	938.01666018775	220.731912425813	4.24942707925031	0.716285172765709	Mural cells-9-Muscle	ENSMUSG00000031137.18	Mural cells-Muscle	Fgf13	protein_coding
70121	Mural cells-2-Muscle	Mural cells-13-Muscle	87.8502934124061	42.8051635967613	2.05208356179333	0	Mural cells-2-Muscle	ENSMUSG00000015214.15	Mural cells-Muscle	Mtmr1	protein_coding
70122	Mural cells-7-Muscle	Mural cells-6-Muscle	144.354302650307	61.753772779602	2.33736211622721	0	Mural cells-7-Muscle	ENSMUSG00000031375.18	Mural cells-Muscle	Bgn	protein_coding
70123	Mural cells-2-Muscle	Mural cells-12-Muscle	1195.39237343484	431.342529789996	2.77128865806541	0	Mural cells-2-Muscle	ENSMUSG00000031328.17	Mural cells-Muscle	Flna	protein_coding
70124	Mural cells-2-Muscle	Mural cells-16-Muscle	256.68576401492	84.9779155441389	3.02037957245349	0.597171599358507	Mural cells-2-Muscle	ENSMUSG00000052372.11	Mural cells-Muscle	Il1rapl1	protein_coding
70125	Mural cells-9-Muscle	Mural cells-4-Muscle	812.97503391013	142.025157857007	5.72382955161425	0.00933080623997667	Mural cells-9-Muscle	ENSMUSG00000034055.17	Mural cells-Muscle	Phka1	protein_coding
70126	Mural cells-9-Muscle	Mural cells-0-Muscle	81.8941305192707	35.6794061413622	2.2949143562338	0.00393643388249016	Mural cells-9-Muscle	ENSMUSG00000097571.10	Mural cells-Muscle	Jpx	lncRNA
70127	Mural cells-2-Muscle	Mural cells-16-Muscle	94.1165608319534	35.5704952412093	2.64545392619876	0.050007289692375	Mural cells-2-Muscle	ENSMUSG00000031273.17	Mural cells-Muscle	Col4a6	protein_coding
70128	Mural cells-9-Muscle	Mural cells-0-Muscle	72.9004026884022	30.7772230194347	2.3682032849269	0.00393643388249016	Mural cells-9-Muscle	ENSMUSG00000041688.17	Mural cells-Muscle	Amot	protein_coding
70129	Mural cells-2-Muscle	Mural cells-15-Muscle	81.1270063511616	16.3250684478354	4.96704416086566	0.49205423531127	Mural cells-2-Muscle	ENSMUSG00000041552.8	Mural cells-Muscle	Ptchd1	protein_coding
70130	Mural cells-9-Muscle	Mural cells-15-Muscle	106.303459966097	22.697430034353	4.6818798871233	0.400058317539	Mural cells-9-Muscle	ENSMUSG00000041476.13	Mural cells-Muscle	Smpx	protein_coding
70131	Mural cells-9-Muscle	Mural cells-4-Muscle	63.4761779456548	22.9175870622578	2.76898645170396	0.106283714827234	Mural cells-9-Muscle	ENSMUSG00000031382.15	Mural cells-Muscle	Asb11	protein_coding
70132	Mural cells-6-Muscle	Mural cells-8-Muscle	86.7834399752658	39.5995848473704	2.19122316756693	0.0746464499198134	Mural cells-6-Muscle	ENSMUSG00000031342.18	Mural cells-Muscle	Gpm6b	protein_coding
70133	Mural cells-8-Muscle	Mural cells-3-Muscle	95.2018075539946	34.6402186206173	2.74779817687333	0	Mural cells-8-Muscle	ENSMUSG00000035299.17	Mural cells-Muscle	Mid1	protein_coding
70134	Mural cells-4-Muscle	Mural cells-9-Muscle	2009.50825988507	1001.3370074286	2.00681506508458	0	Mural cells-4-Muscle	ENSMUSG00000064367.1	Mural cells-Muscle	mt-Nd5	protein_coding
70135	Adipocytes-0-Muscle	Adipocytes-13-Muscle	257.488845255686	84.0659806549242	3.06269214167774	0.0130266639527784	Adipocytes-0-Muscle	ENSMUSG00000051951.6	Adipocytes-Muscle	Xkr4	protein_coding
70136	Adipocytes-14-Muscle	Adipocytes-13-Muscle	110.448498726779	52.7703708728558	2.09279504672041	0	Adipocytes-14-Muscle	ENSMUSG00000048234.14	Adipocytes-Muscle	Rnf149	protein_coding
70137	Adipocytes-12-Muscle	Adipocytes-3-Muscle	1690.77287957631	457.783321614307	3.69333233961155	0	Adipocytes-12-Muscle	ENSMUSG00000026074.16	Adipocytes-Muscle	Map4k4	protein_coding
70138	Adipocytes-11-Muscle	Adipocytes-17-Muscle	527.185582076129	103.424346646847	5.09691025434829	0.000203541624262162	Adipocytes-11-Muscle	ENSMUSG00000026104.15	Adipocytes-Muscle	Stat1	protein_coding
70139	Adipocytes-10-Muscle	Adipocytes-2-Muscle	89.8425245909232	7.28136230029155	12.3231463326586	1	Adipocytes-10-Muscle	ENSMUSG00000042807.16	Adipocytes-Muscle	Hecw2	protein_coding
70140	Adipocytes-16-Muscle	Adipocytes-4-Muscle	104.294562039549	51.1748461272352	2.03780161378759	0	Adipocytes-16-Muscle	ENSMUSG00000041303.8	Adipocytes-Muscle	Gtf3c3	protein_coding
70141	Adipocytes-16-Muscle	Adipocytes-14-Muscle	55.8276880102169	20.2538392493016	2.75553350592935	0.00162833299409729	Adipocytes-16-Muscle	ENSMUSG00000073676.5	Adipocytes-Muscle	Hspe1	protein_coding
70142	Adipocytes-6-Muscle	Adipocytes-4-Muscle	1423.09888760451	477.800060088695	2.9783987539742	0.00162833299409729	Adipocytes-6-Muscle	ENSMUSG00000038349.11	Adipocytes-Muscle	Plcl1	protein_coding
70143	Adipocytes-16-Muscle	Adipocytes-0-Muscle	87.8289666821826	13.806622362359	6.35748480189231	0.447180948503969	Adipocytes-16-Muscle	ENSMUSG00000103696.2	Adipocytes-Muscle	Gm37531	TEC
70144	Adipocytes-11-Muscle	Adipocytes-10-Muscle	102.492892497891	17.4469313710587	5.87175892023197	0.104213311622227	Adipocytes-11-Muscle	ENSMUSG00000070034.14	Adipocytes-Muscle	Sp110	protein_coding
70145	Adipocytes-11-Muscle	Adipocytes-10-Muscle	472.613835209369	77.2748613674487	6.11534816582373	0.833706492977814	Adipocytes-11-Muscle	ENSMUSG00000026222.17	Adipocytes-Muscle	Sp100	protein_coding
70146	Adipocytes-6-Muscle	Adipocytes-13-Muscle	537.528462693811	214.116538647378	2.51037758369141	0	Adipocytes-6-Muscle	ENSMUSG00000026387.16	Adipocytes-Muscle	Sctr	protein_coding
70147	Adipocytes-11-Muscle	Adipocytes-10-Muscle	53.0767146274439	25.4026721524652	2.08898593225247	0	Adipocytes-11-Muscle	ENSMUSG00000042229.10	Adipocytes-Muscle	Rabif	protein_coding
70148	Adipocytes-6-Muscle	Adipocytes-4-Muscle	489.70593439811	126.711065082855	3.86451876866656	0.0130266639527784	Adipocytes-6-Muscle	ENSMUSG00000026365.16	Adipocytes-Muscle	Cfh	protein_coding
70149	Adipocytes-0-Muscle	Adipocytes-17-Muscle	295.004993572837	45.6996281710159	6.45411055345017	0.833706492977814	Adipocytes-0-Muscle	ENSMUSG00000004110.18	Adipocytes-Muscle	Cacna1e	protein_coding
70150	Adipocytes-10-Muscle	Adipocytes-15-Muscle	137.137080599144	42.9574000256293	3.19188688441326	0.203541624262162	Adipocytes-10-Muscle	ENSMUSG00000026678.11	Adipocytes-Muscle	Rgs5	protein_coding
70151	Adipocytes-6-Muscle	Adipocytes-17-Muscle	231.037598812472	109.786086810882	2.10433363814177	0	Adipocytes-6-Muscle	ENSMUSG00000038473.15	Adipocytes-Muscle	Nos1ap	protein_coding
70152	Adipocytes-10-Muscle	Adipocytes-11-Muscle	118.904613822729	26.3188873000501	4.51650738094439	0.203541624262162	Adipocytes-10-Muscle	ENSMUSG00000019699.17	Adipocytes-Muscle	Akt3	protein_coding
70153	Adipocytes-10-Muscle	Adipocytes-11-Muscle	151.87590812277	49.1732462106001	3.08816354805867	0.270913901892937	Adipocytes-10-Muscle	ENSMUSG00000038855.11	Adipocytes-Muscle	Itpkb	protein_coding
70154	Adipocytes-10-Muscle	Adipocytes-17-Muscle	66.1675738852995	13.6002353606817	4.86233868346452	0.558518216975371	Adipocytes-10-Muscle	ENSMUSG00000104388.2	Adipocytes-Muscle	Gm37033	TEC
70155	Adipocytes-17-Muscle	Adipocytes-9-Muscle	55.6042378196175	27.4134640117419	2.02798004642321	0	Adipocytes-17-Muscle	ENSMUSG00000062169.14	Adipocytes-Muscle	Cnih4	protein_coding
70156	Adipocytes-14-Muscle	Adipocytes-13-Muscle	57.2257120480142	22.246830883218	2.57160205549168	0.000203541624262162	Adipocytes-14-Muscle	ENSMUSG00000038633.6	Adipocytes-Muscle	Degs1	protein_coding
70157	Adipocytes-1-Muscle	Adipocytes-2-Muscle	236.247282423928	90.075146163886	2.62259975683584	0.270913901892937	Adipocytes-1-Muscle	ENSMUSG00000026610.14	Adipocytes-Muscle	Esrrg	protein_coding
70158	Adipocytes-6-Muscle	Adipocytes-5-Muscle	67.0738325179405	28.4952677030548	2.35338370496172	0	Adipocytes-6-Muscle	ENSMUSG00000066595.10	Adipocytes-Muscle	Flvcr1	protein_coding
70159	Adipocytes-5-Muscle	Adipocytes-6-Muscle	3418.02049942947	1701.92663506198	2.00831830575467	0	Adipocytes-5-Muscle	ENSMUSG00000039145.17	Adipocytes-Muscle	Camk1d	protein_coding
70160	Adipocytes-10-Muscle	Adipocytes-2-Muscle	339.664623887872	46.7099905592573	7.27043434345401	0.833706492977814	Adipocytes-10-Muscle	ENSMUSG00000036617.18	Adipocytes-Muscle	Etl4	protein_coding
70161	Adipocytes-14-Muscle	Adipocytes-10-Muscle	67.7930645809553	22.617977453322	2.99642620383649	0.00162833299409729	Adipocytes-14-Muscle	ENSMUSG00000052406.15	Adipocytes-Muscle	Rexo4	protein_coding
70162	Adipocytes-10-Muscle	Adipocytes-2-Muscle	80.5396646679775	16.420160696712	4.90254880368256	0.833706492977814	Adipocytes-10-Muscle	ENSMUSG00000055632.19	Adipocytes-Muscle	Hmcn2	protein_coding
70163	Adipocytes-10-Muscle	Adipocytes-11-Muscle	70.7480804674214	13.8593168513764	5.10177114169825	0.833706492977814	Adipocytes-10-Muscle	ENSMUSG00000026814.17	Adipocytes-Muscle	Eng	protein_coding
70164	Adipocytes-2-Muscle	Adipocytes-17-Muscle	2156.01538243412	938.116462422723	2.29822467310661	0.00549562385507837	Adipocytes-2-Muscle	ENSMUSG00000026950.19	Adipocytes-Muscle	Neb	protein_coding
70165	Adipocytes-10-Muscle	Adipocytes-0-Muscle	154.322160478155	32.6345630649819	4.7276528152925	0.0698147771219214	Adipocytes-10-Muscle	ENSMUSG00000026991.21	Adipocytes-Muscle	Pkp4	protein_coding
70166	Adipocytes-0-Muscle	Adipocytes-13-Muscle	285.664627181847	68.0425363768315	4.19785422250779	0.148381844087116	Adipocytes-0-Muscle	ENSMUSG00000026888.15	Adipocytes-Muscle	Grb14	protein_coding
70167	Adipocytes-2-Muscle	Adipocytes-17-Muscle	784.220137719858	377.942066951181	2.07494602171644	0.00549562385507837	Adipocytes-2-Muscle	ENSMUSG00000027022.15	Adipocytes-Muscle	Xirp2	protein_coding
70168	Adipocytes-10-Muscle	Adipocytes-0-Muscle	64.484685516501	13.1098964767097	4.91579225727819	0.351719926725015	Adipocytes-10-Muscle	ENSMUSG00000075284.11	Adipocytes-Muscle	Wipf1	protein_coding
70169	Adipocytes-2-Muscle	Adipocytes-17-Muscle	11998.1971946356	5727.60578175443	2.09479959058294	0.00162833299409729	Adipocytes-2-Muscle	ENSMUSG00000051747.16	Adipocytes-Muscle	Ttn	protein_coding
70170	Adipocytes-9-Muscle	Adipocytes-12-Muscle	1590.84944661263	194.38929440637	8.18346307002081	0.447180948503969	Adipocytes-9-Muscle	ENSMUSG00000027221.6	Adipocytes-Muscle	Chst1	protein_coding
70171	Adipocytes-10-Muscle	Adipocytes-5-Muscle	87.0984692649356	37.2846302948836	2.33568394635315	0.270913901892937	Adipocytes-10-Muscle	ENSMUSG00000027204.14	Adipocytes-Muscle	Fbn1	protein_coding
70172	Adipocytes-10-Muscle	Adipocytes-5-Muscle	51.6748232558703	16.633886413354	3.10533381280478	0.686952981884795	Adipocytes-10-Muscle	ENSMUSG00000074813.15	Adipocytes-Muscle	Morrbid	lncRNA
70173	Adipocytes-10-Muscle	Adipocytes-11-Muscle	80.9886521719567	18.1434565793731	4.46188591234968	0.270913901892937	Adipocytes-10-Muscle	ENSMUSG00000074793.11	Adipocytes-Muscle	Hspa12b	protein_coding
70174	Adipocytes-10-Muscle	Adipocytes-17-Muscle	51.7779015480284	11.9706432468418	4.32263113766285	0.447180948503969	Adipocytes-10-Muscle	ENSMUSG00000027435.9	Adipocytes-Muscle	Cd93	protein_coding
70175	Adipocytes-16-Muscle	Adipocytes-1-Muscle	83.0007721631442	39.6742323626627	2.09178223241243	0.000203541624262162	Adipocytes-16-Muscle	ENSMUSG00000027438.15	Adipocytes-Muscle	Napb	protein_coding
70176	Adipocytes-2-Muscle	Adipocytes-3-Muscle	57.217810616654	16.7800713512538	3.40843165102931	0.148381844087116	Adipocytes-2-Muscle	ENSMUSG00000027470.10	Adipocytes-Muscle	Mylk2	protein_coding
70177	Adipocytes-2-Muscle	Adipocytes-17-Muscle	386.258042895384	154.890497588924	2.49365269258505	0.00162833299409729	Adipocytes-2-Muscle	ENSMUSG00000017300.10	Adipocytes-Muscle	Tnnc2	protein_coding
70178	Adipocytes-2-Muscle	Adipocytes-17-Muscle	65.9668399804707	28.5166838649073	2.31281141169141	0	Adipocytes-2-Muscle	ENSMUSG00000056900.14	Adipocytes-Muscle	Usp13	protein_coding
70179	Adipocytes-10-Muscle	Adipocytes-3-Muscle	66.1289342170175	30.055514677003	2.19982710848475	0	Adipocytes-10-Muscle	ENSMUSG00000048332.14	Adipocytes-Muscle	Lhfp	protein_coding
70180	Adipocytes-6-Muscle	Adipocytes-10-Muscle	56.5900063620128	16.4793992192645	3.43250870510111	0.351719926725015	Adipocytes-6-Muscle	ENSMUSG00000033910.14	Adipocytes-Muscle	Gucy1a1	protein_coding
70181	Adipocytes-0-Muscle	Adipocytes-15-Muscle	649.688774167753	288.508812049542	2.25184198407206	0	Adipocytes-0-Muscle	ENSMUSG00000041734.16	Adipocytes-Muscle	Kirrel	protein_coding
70182	Adipocytes-14-Muscle	Adipocytes-7-Muscle	491.680000891443	139.97838613591	3.51236280711227	0.000203541624262162	Adipocytes-14-Muscle	ENSMUSG00000038256.16	Adipocytes-Muscle	Bcl9	protein_coding
70183	Adipocytes-2-Muscle	Adipocytes-17-Muscle	402.967282598741	188.403862158204	2.13878786827466	0	Adipocytes-2-Muscle	ENSMUSG00000038170.16	Adipocytes-Muscle	Pde4dip	protein_coding
70184	Adipocytes-16-Muscle	Adipocytes-3-Muscle	54.6947188773978	13.7579416058133	3.97334041962378	0.351719926725015	Adipocytes-16-Muscle	ENSMUSG00000105137.2	Adipocytes-Muscle	Gm42869	lncRNA
70185	Adipocytes-10-Muscle	Adipocytes-0-Muscle	53.6568698062153	15.3979121724231	3.48307215186931	0.148381844087116	Adipocytes-10-Muscle	ENSMUSG00000033721.17	Adipocytes-Muscle	Vav3	protein_coding
70186	Adipocytes-1-Muscle	Adipocytes-3-Muscle	58.5509601567913	29.195098097433	2.00516224809183	0.0130266639527784	Adipocytes-1-Muscle	ENSMUSG00000028133.18	Adipocytes-Muscle	Rwdd3	protein_coding
70187	Adipocytes-5-Muscle	Adipocytes-17-Muscle	106.199071575849	46.3436996254234	2.29127496691973	0	Adipocytes-5-Muscle	ENSMUSG00000028132.16	Adipocytes-Muscle	Tlcd4	protein_coding
70188	Adipocytes-1-Muscle	Adipocytes-17-Muscle	672.587552706004	207.459249894969	3.24191441886691	0.148381844087116	Adipocytes-1-Muscle	ENSMUSG00000041220.11	Adipocytes-Muscle	Elovl6	protein_coding
70189	Adipocytes-11-Muscle	Adipocytes-7-Muscle	65.7945816683111	15.7060814209212	4.18708582030583	0.0439649908406269	Adipocytes-11-Muscle	ENSMUSG00000105504.5	Adipocytes-Muscle	Gbp5	protein_coding
70190	Adipocytes-11-Muscle	Adipocytes-10-Muscle	170.976925630748	41.1053769252124	4.15870991385456	0.00549562385507837	Adipocytes-11-Muscle	ENSMUSG00000040253.16	Adipocytes-Muscle	Gbp7	protein_coding
70191	Adipocytes-11-Muscle	Adipocytes-14-Muscle	71.1527772327632	25.3729528712514	2.80356574720515	0.00549562385507837	Adipocytes-11-Muscle	ENSMUSG00000028268.15	Adipocytes-Muscle	Gbp3	protein_coding
70192	Adipocytes-10-Muscle	Adipocytes-2-Muscle	160.816991223717	9.61220524780636	16.7141509749423	1	Adipocytes-10-Muscle	ENSMUSG00000039167.13	Adipocytes-Muscle	Adgrl4	protein_coding
70193	Adipocytes-11-Muscle	Adipocytes-12-Muscle	56.4742286170631	7.40163519563017	7.62102115473327	0.833706492977814	Adipocytes-11-Muscle	ENSMUSG00000028037.14	Adipocytes-Muscle	Ifi44	protein_coding
70194	Adipocytes-2-Muscle	Adipocytes-0-Muscle	121.704696398062	47.3236777824429	2.57141853539234	0.000203541624262162	Adipocytes-2-Muscle	ENSMUSG00000039103.13	Adipocytes-Muscle	Nexn	protein_coding
70195	Adipocytes-10-Muscle	Adipocytes-17-Muscle	138.324141435678	26.7263014953464	5.17401935565981	0.833706492977814	Adipocytes-10-Muscle	ENSMUSG00000052544.10	Adipocytes-Muscle	St6galnac3	protein_coding
70196	Adipocytes-11-Muscle	Adipocytes-14-Muscle	88.6512850673793	33.8555659477454	2.61803642095289	0	Adipocytes-11-Muscle	ENSMUSG00000040296.16	Adipocytes-Muscle	Ddx58	protein_coding
70197	Adipocytes-10-Muscle	Adipocytes-2-Muscle	67.9413996151411	27.4112696768398	2.47805445976607	0.0254427030327702	Adipocytes-10-Muscle	ENSMUSG00000066113.17	Adipocytes-Muscle	Adamtsl1	protein_coding
70198	Adipocytes-10-Muscle	Adipocytes-17-Muscle	57.1835483620369	19.9886015721993	2.85987738470391	0.270913901892937	Adipocytes-10-Muscle	ENSMUSG00000006386.16	Adipocytes-Muscle	Tek	protein_coding
70199	Adipocytes-10-Muscle	Adipocytes-11-Muscle	107.174211451902	51.1094423946871	2.09674062217552	0	Adipocytes-10-Muscle	ENSMUSG00000028677.20	Adipocytes-Muscle	Rnf220	protein_coding
70200	Adipocytes-2-Muscle	Adipocytes-3-Muscle	62.1041053798556	16.2648200999577	3.81657708032159	0.270913901892937	Adipocytes-2-Muscle	ENSMUSG00000028834.14	Adipocytes-Muscle	Trim63	protein_coding
70201	Adipocytes-6-Muscle	Adipocytes-11-Muscle	744.157933885883	363.090407564422	2.04948250782079	0	Adipocytes-6-Muscle	ENSMUSG00000037242.9	Adipocytes-Muscle	Clic4	protein_coding
70202	Adipocytes-15-Muscle	Adipocytes-6-Muscle	50.8908080981074	23.0950893610732	2.20301282122992	0.00549562385507837	Adipocytes-15-Muscle	ENSMUSG00000044496.7	Adipocytes-Muscle	2510039O18Rik	protein_coding
70203	Adipocytes-15-Muscle	Adipocytes-14-Muscle	60.3504015512226	26.2707658643194	2.29675199965052	0.0254427030327702	Adipocytes-15-Muscle	ENSMUSG00000101013.2	Adipocytes-Muscle	A630072M18Rik	lncRNA
70204	Adipocytes-12-Muscle	Adipocytes-6-Muscle	96.4772066671882	40.4462559477897	2.38497617752143	0	Adipocytes-12-Muscle	ENSMUSG00000059866.14	Adipocytes-Muscle	Tnip2	protein_coding
70205	Adipocytes-10-Muscle	Adipocytes-17-Muscle	85.3878243613528	19.133223078022	4.46099510063154	0.558518216975371	Adipocytes-10-Muscle	ENSMUSG00000039706.12	Adipocytes-Muscle	Ldb2	protein_coding
70206	Adipocytes-2-Muscle	Adipocytes-10-Muscle	62.6726556251161	28.769245176541	2.17805071816863	0.0130266639527784	Adipocytes-2-Muscle	ENSMUSG00000029174.19	Adipocytes-Muscle	Tbc1d1	protein_coding
70207	Adipocytes-10-Muscle	Adipocytes-12-Muscle	89.4437684568714	13.1661884957273	6.7890474157894	0.833706492977814	Adipocytes-10-Muscle	ENSMUSG00000029228.16	Adipocytes-Muscle	Lnx1	protein_coding
70208	Adipocytes-10-Muscle	Adipocytes-17-Muscle	135.627695969413	24.3671220858154	5.56413901082845	0.686952981884795	Adipocytes-10-Muscle	ENSMUSG00000062960.11	Adipocytes-Muscle	Kdr	protein_coding
70209	Adipocytes-1-Muscle	Adipocytes-5-Muscle	170.136940076676	59.8408938281341	2.84284710208781	0.00162833299409729	Adipocytes-1-Muscle	ENSMUSG00000034981.10	Adipocytes-Muscle	Parm1	protein_coding
70210	Adipocytes-15-Muscle	Adipocytes-11-Muscle	1168.29630351729	11.4856452635475	101.63033711748	1	Adipocytes-15-Muscle	ENSMUSG00000082068.2	Adipocytes-Muscle	Gm2673	processed_pseudogene
70211	Adipocytes-10-Muscle	Adipocytes-2-Muscle	85.6037374311074	41.3184875812519	2.0715429584204	0.203541624262162	Adipocytes-10-Muscle	ENSMUSG00000058013.12	Adipocytes-Muscle	Septin11	protein_coding
70212	Adipocytes-10-Muscle	Adipocytes-2-Muscle	69.3757602663652	19.985958276291	3.46998925020939	0.148381844087116	Adipocytes-10-Muscle	ENSMUSG00000029309.8	Adipocytes-Muscle	Sparcl1	protein_coding
70213	Adipocytes-11-Muscle	Adipocytes-17-Muscle	71.3405458305251	17.4904167316066	4.07707695906821	0.0254427030327702	Adipocytes-11-Muscle	ENSMUSG00000104713.5	Adipocytes-Muscle	Gbp6	protein_coding
70214	Adipocytes-11-Muscle	Adipocytes-4-Muscle	203.840659030416	92.5587762470303	2.20215354782716	0	Adipocytes-11-Muscle	ENSMUSG00000092021.9	Adipocytes-Muscle	Gbp11	polymorphic_pseudogene
70215	Adipocytes-10-Muscle	Adipocytes-5-Muscle	71.6243861287356	7.32657502689282	9.76400920949542	0.686952981884795	Adipocytes-10-Muscle	ENSMUSG00000054720.13	Adipocytes-Muscle	Lrrc8c	protein_coding
70216	Adipocytes-10-Muscle	Adipocytes-5-Muscle	76.5363955767106	9.95694348934791	7.68002704726067	0.686952981884795	Adipocytes-10-Muscle	ENSMUSG00000051339.11	Adipocytes-Muscle	2900026A02Rik	protein_coding
70217	Adipocytes-11-Muscle	Adipocytes-15-Muscle	212.404198846062	28.1773256676453	7.53580532437246	0.833706492977814	Adipocytes-11-Muscle	ENSMUSG00000029561.18	Adipocytes-Muscle	Oasl2	protein_coding
70218	Adipocytes-17-Muscle	Adipocytes-15-Muscle	58.3007139474654	21.0612253213538	2.76731481241259	0.000203541624262162	Adipocytes-17-Muscle	ENSMUSG00000029518.16	Adipocytes-Muscle	Rab35	protein_coding
70219	Adipocytes-16-Muscle	Adipocytes-2-Muscle	1185.93640699655	226.282388203605	5.24077021065996	0.000203541624262162	Adipocytes-16-Muscle	ENSMUSG00000049550.18	Adipocytes-Muscle	Clip1	protein_coding
70220	Adipocytes-16-Muscle	Adipocytes-12-Muscle	74.0658251556572	33.5841269721213	2.20502307493005	0	Adipocytes-16-Muscle	ENSMUSG00000106757.2	Adipocytes-Muscle	Gm43482	TEC
70221	Adipocytes-0-Muscle	Adipocytes-16-Muscle	1112.58179811173	536.643198692407	2.07320444715999	0	Adipocytes-0-Muscle	ENSMUSG00000039959.14	Adipocytes-Muscle	Hip1	protein_coding
70222	Adipocytes-0-Muscle	Adipocytes-8-Muscle	148.098889062476	69.8624391603022	2.11970400407352	0.0439649908406269	Adipocytes-0-Muscle	ENSMUSG00000037411.11	Adipocytes-Muscle	Serpine1	protein_coding
70223	Adipocytes-10-Muscle	Adipocytes-14-Muscle	501.897612506542	32.6224243812774	15.3806412493982	1	Adipocytes-10-Muscle	ENSMUSG00000029648.14	Adipocytes-Muscle	Flt1	protein_coding
70224	Adipocytes-6-Muscle	Adipocytes-16-Muscle	104.966872870447	39.4125558292568	2.66286319246051	0.0698147771219214	Adipocytes-6-Muscle	ENSMUSG00000029657.16	Adipocytes-Muscle	Hsph1	protein_coding
70225	Adipocytes-0-Muscle	Adipocytes-16-Muscle	65.1124275078425	30.7938551722346	2.11409991196626	0.0698147771219214	Adipocytes-0-Muscle	ENSMUSG00000107011.2	Adipocytes-Muscle	Gm42906	protein_coding
70226	Adipocytes-10-Muscle	Adipocytes-17-Muscle	61.6509110419371	16.0731751009494	3.83387674727842	0.686952981884795	Adipocytes-10-Muscle	ENSMUSG00000025608.10	Adipocytes-Muscle	Podxl	protein_coding
70227	Adipocytes-10-Muscle	Adipocytes-2-Muscle	107.794116211608	15.7534111765423	6.83888246041772	0.833706492977814	Adipocytes-10-Muscle	ENSMUSG00000004655.6	Adipocytes-Muscle	Aqp1	protein_coding
70228	Adipocytes-11-Muscle	Adipocytes-15-Muscle	224.674844139538	39.8431404597915	5.6378202958993	0.0254427030327702	Adipocytes-11-Muscle	ENSMUSG00000029798.12	Adipocytes-Muscle	Herc6	protein_coding
70229	Adipocytes-10-Muscle	Adipocytes-1-Muscle	124.215979481807	43.3973231085831	2.86186685990878	0.104213311622227	Adipocytes-10-Muscle	ENSMUSG00000033788.16	Adipocytes-Muscle	Dysf	protein_coding
70230	Adipocytes-10-Muscle	Adipocytes-17-Muscle	74.4263781649337	15.9106097311936	4.67547282558461	0.558518216975371	Adipocytes-10-Muscle	ENSMUSG00000064080.13	Adipocytes-Muscle	Fbln2	protein_coding
70231	Adipocytes-10-Muscle	Adipocytes-13-Muscle	83.9689217233517	6.11643421348577	13.7076346202321	1	Adipocytes-10-Muscle	ENSMUSG00000034037.15	Adipocytes-Muscle	Fgd5	protein_coding
70232	Adipocytes-6-Muscle	Adipocytes-11-Muscle	81.0578360987247	28.8720920348154	2.80685471125163	0.558518216975371	Adipocytes-6-Muscle	ENSMUSG00000030077.12	Adipocytes-Muscle	Chl1	protein_coding
70233	Adipocytes-10-Muscle	Adipocytes-14-Muscle	66.1169884333013	15.7889334013298	4.18553498223717	0.447180948503969	Adipocytes-10-Muscle	ENSMUSG00000061353.12	Adipocytes-Muscle	Cxcl12	protein_coding
70234	Adipocytes-16-Muscle	Adipocytes-4-Muscle	86.2112091528878	8.81429101703081	9.77089366006646	0.833706492977814	Adipocytes-16-Muscle	ENSMUSG00000059689.16	Adipocytes-Muscle	Zfp637	protein_coding
70235	Adipocytes-11-Muscle	Adipocytes-7-Muscle	94.7426227753777	25.7889668777924	3.67272934703987	0.0698147771219214	Adipocytes-11-Muscle	ENSMUSG00000030107.11	Adipocytes-Muscle	Usp18	protein_coding
70236	Adipocytes-11-Muscle	Adipocytes-17-Muscle	176.254133038871	77.834510885794	2.26431036733558	0	Adipocytes-11-Muscle	ENSMUSG00000037997.13	Adipocytes-Muscle	Parp11	protein_coding
70237	Adipocytes-0-Muscle	Adipocytes-14-Muscle	166.423844823458	75.7891866502906	2.19572072179774	0.000203541624262162	Adipocytes-0-Muscle	ENSMUSG00000030208.16	Adipocytes-Muscle	Emp1	protein_coding
70238	Adipocytes-10-Muscle	Adipocytes-5-Muscle	56.2718684915573	23.9990727072158	2.34419168028268	0.203541624262162	Adipocytes-10-Muscle	ENSMUSG00000041741.11	Adipocytes-Muscle	Pde3a	protein_coding
70239	Adipocytes-13-Muscle	Adipocytes-0-Muscle	1062.08083573607	190.920140812401	5.56271959585278	0.0130266639527784	Adipocytes-13-Muscle	ENSMUSG00000074364.7	Adipocytes-Muscle	Ehd2	protein_coding
70240	Adipocytes-2-Muscle	Adipocytes-17-Muscle	526.026850721916	136.773738982889	3.84575575016062	0.203541624262162	Adipocytes-2-Muscle	ENSMUSG00000030592.19	Adipocytes-Muscle	Ryr1	protein_coding
70241	Adipocytes-2-Muscle	Adipocytes-17-Muscle	277.132147431331	118.677792331996	2.33505183630093	0.0439649908406269	Adipocytes-2-Muscle	ENSMUSG00000038670.12	Adipocytes-Muscle	Mybpc2	protein_coding
70242	Adipocytes-2-Muscle	Adipocytes-5-Muscle	171.326640674935	37.9595175960963	4.51247873353414	0.148381844087116	Adipocytes-2-Muscle	ENSMUSG00000038239.12	Adipocytes-Muscle	Hrc	protein_coding
70243	Adipocytes-2-Muscle	Adipocytes-10-Muscle	134.154603975697	52.4700411399629	2.55648816314537	0.00549562385507837	Adipocytes-2-Muscle	ENSMUSG00000030554.17	Adipocytes-Muscle	Synm	protein_coding
70244	Adipocytes-10-Muscle	Adipocytes-6-Muscle	189.095326287289	85.032003435127	2.22366970025048	0	Adipocytes-10-Muscle	ENSMUSG00000005533.11	Adipocytes-Muscle	Igf1r	protein_coding
70245	Adipocytes-10-Muscle	Adipocytes-2-Muscle	58.2805512245594	26.2573682135457	2.21912415247218	0.00549562385507837	Adipocytes-10-Muscle	ENSMUSG00000025790.15	Adipocytes-Muscle	Slco3a1	protein_coding
70246	Adipocytes-1-Muscle	Adipocytes-17-Muscle	779.483089705236	377.268318606434	2.06609564150009	0.000203541624262162	Adipocytes-1-Muscle	ENSMUSG00000059146.13	Adipocytes-Muscle	Ntrk3	protein_coding
70247	Adipocytes-11-Muscle	Adipocytes-10-Muscle	193.797435427706	53.8539608284086	3.59809105099246	0.148381844087116	Adipocytes-11-Muscle	ENSMUSG00000030921.18	Adipocytes-Muscle	Trim30a	protein_coding
70248	Adipocytes-0-Muscle	Adipocytes-12-Muscle	220.499430311568	108.432917297644	2.03341477531755	0	Adipocytes-0-Muscle	ENSMUSG00000031024.14	Adipocytes-Muscle	Denn2b	protein_coding
70249	Adipocytes-10-Muscle	Adipocytes-9-Muscle	207.943567100251	92.2412051554572	2.2542097607269	0	Adipocytes-10-Muscle	ENSMUSG00000038296.15	Adipocytes-Muscle	Galnt18	protein_coding
70250	Adipocytes-2-Muscle	Adipocytes-17-Muscle	769.346547962409	371.03365139645	2.07349336140607	0.148381844087116	Adipocytes-2-Muscle	ENSMUSG00000030730.13	Adipocytes-Muscle	Atp2a1	protein_coding
70251	Adipocytes-2-Muscle	Adipocytes-17-Muscle	139.909625332816	59.3574450830294	2.35684094434465	0.0698147771219214	Adipocytes-2-Muscle	ENSMUSG00000030672.13	Adipocytes-Muscle	Mylpf	protein_coding
70252	Adipocytes-16-Muscle	Adipocytes-15-Muscle	199.29432646468	61.9712486593676	3.21555842735605	0	Adipocytes-16-Muscle	ENSMUSG00000055319.9	Adipocytes-Muscle	Sec23ip	protein_coding
70253	Adipocytes-6-Muscle	Adipocytes-11-Muscle	412.444119936108	146.797969825132	2.80948044188197	0	Adipocytes-6-Muscle	ENSMUSG00000002957.12	Adipocytes-Muscle	Ap2a2	protein_coding
70254	Adipocytes-2-Muscle	Adipocytes-17-Muscle	228.266604916996	110.241125341476	2.07051496490367	0.00162833299409729	Adipocytes-2-Muscle	ENSMUSG00000031097.16	Adipocytes-Muscle	Tnni2	protein_coding
70255	Adipocytes-2-Muscle	Adipocytes-17-Muscle	998.396284648912	401.986386328922	2.48362004884291	0.00162833299409729	Adipocytes-2-Muscle	ENSMUSG00000061723.19	Adipocytes-Muscle	Tnnt3	protein_coding
70256	Adipocytes-2-Muscle	Adipocytes-5-Muscle	62.9403684120725	10.0733179358362	6.24302127659252	0.686952981884795	Adipocytes-2-Muscle	ENSMUSG00000087090.8	Adipocytes-Muscle	Nctc1	lncRNA
70257	Adipocytes-10-Muscle	Adipocytes-5-Muscle	110.968846117424	9.45300694144352	11.7276513484724	1	Adipocytes-10-Muscle	ENSMUSG00000031442.22	Adipocytes-Muscle	Mcf2l	protein_coding
70258	Adipocytes-7-Muscle	Adipocytes-17-Muscle	267.972003981915	107.229801195938	2.49890433396352	0	Adipocytes-7-Muscle	ENSMUSG00000031451.7	Adipocytes-Muscle	Gas6	protein_coding
70259	Adipocytes-2-Muscle	Adipocytes-17-Muscle	74.4776374339399	24.6376119405096	3.02210362666071	0.104213311622227	Adipocytes-2-Muscle	ENSMUSG00000031461.5	Adipocytes-Muscle	Myom2	protein_coding
70260	Adipocytes-10-Muscle	Adipocytes-11-Muscle	68.6124882572475	14.9811699396596	4.57752720657942	0.203541624262162	Adipocytes-10-Muscle	ENSMUSG00000060924.16	Adipocytes-Muscle	Csmd1	protein_coding
70261	Adipocytes-16-Muscle	Adipocytes-9-Muscle	54.7132145442226	7.20792307260926	7.5815735348978	0.686952981884795	Adipocytes-16-Muscle	ENSMUSG00000110148.2	Adipocytes-Muscle	5830408C22Rik	lncRNA
70262	Adipocytes-2-Muscle	Adipocytes-10-Muscle	184.119053899649	76.469107450208	2.40757325808917	0	Adipocytes-2-Muscle	ENSMUSG00000031633.5	Adipocytes-Muscle	Slc25a4	protein_coding
70263	Adipocytes-11-Muscle	Adipocytes-13-Muscle	519.865451679299	87.1601976163992	5.96391273502741	0.270913901892937	Adipocytes-11-Muscle	ENSMUSG00000037921.16	Adipocytes-Muscle	Ddx60	protein_coding
70264	Adipocytes-10-Muscle	Adipocytes-5-Muscle	67.7598485533239	26.9277645440647	2.51579333698854	0.00162833299409729	Adipocytes-10-Muscle	ENSMUSG00000036356.16	Adipocytes-Muscle	Csgalnact1	protein_coding
70265	Adipocytes-10-Muscle	Adipocytes-15-Muscle	50.3200373332353	2.58853972126018	19.368584948483	1	Adipocytes-10-Muscle	ENSMUSG00000034911.9	Adipocytes-Muscle	Ushbp1	protein_coding
70266	Adipocytes-16-Muscle	Adipocytes-4-Muscle	63.499505290858	28.0149133626912	2.26618025429497	0.0439649908406269	Adipocytes-16-Muscle	ENSMUSG00000052566.9	Adipocytes-Muscle	Hook2	protein_coding
70267	Adipocytes-8-Muscle	Adipocytes-7-Muscle	628.289518551275	293.373014805968	2.14156746247497	0	Adipocytes-8-Muscle	ENSMUSG00000031700.12	Adipocytes-Muscle	Gpt2	protein_coding
70268	Adipocytes-17-Muscle	Adipocytes-13-Muscle	1146.85097148695	296.577345582107	3.86685739823465	0	Adipocytes-17-Muscle	ENSMUSG00000036879.16	Adipocytes-Muscle	Phkb	protein_coding
70269	Adipocytes-10-Muscle	Adipocytes-1-Muscle	82.6703070445804	6.7367809098377	12.2547787084684	1	Adipocytes-10-Muscle	ENSMUSG00000031871.10	Adipocytes-Muscle	Cdh5	protein_coding
70270	Adipocytes-10-Muscle	Adipocytes-2-Muscle	500.475168720792	54.6306370295159	9.159577851379	0.833706492977814	Adipocytes-10-Muscle	ENSMUSG00000031841.20	Adipocytes-Muscle	Cdh13	protein_coding
70271	Adipocytes-6-Muscle	Adipocytes-7-Muscle	89.0870161278299	33.4385967019904	2.66369967390973	0.000203541624262162	Adipocytes-6-Muscle	ENSMUSG00000039960.6	Adipocytes-Muscle	Rhou	protein_coding
70272	Adipocytes-10-Muscle	Adipocytes-3-Muscle	53.8218050446345	18.9937264643948	2.83269732099614	0.148381844087116	Adipocytes-10-Muscle	ENSMUSG00000062257.14	Adipocytes-Muscle	Opcml	protein_coding
70273	Adipocytes-10-Muscle	Adipocytes-3-Muscle	197.128485310427	13.9155709665704	14.1565818582	1	Adipocytes-10-Muscle	ENSMUSG00000016087.14	Adipocytes-Muscle	Fli1	protein_coding
70274	Adipocytes-10-Muscle	Adipocytes-9-Muscle	80.8555581744557	8.55102134522315	9.44578396823841	0.833706492977814	Adipocytes-10-Muscle	ENSMUSG00000032035.17	Adipocytes-Muscle	Ets1	protein_coding
70275	Adipocytes-10-Muscle	Adipocytes-2-Muscle	73.0223293968756	20.8146466241902	3.50701410280068	0.686952981884795	Adipocytes-10-Muscle	ENSMUSG00000044229.10	Adipocytes-Muscle	Nxpe4	protein_coding
70276	Adipocytes-8-Muscle	Adipocytes-0-Muscle	6637.70237014023	3290.16018353875	2.01743739680998	0	Adipocytes-8-Muscle	ENSMUSG00000066687.6	Adipocytes-Muscle	Zbtb16	protein_coding
70277	Adipocytes-16-Muscle	Adipocytes-8-Muscle	69.660583750996	31.9697017101973	2.17858766733838	0.000203541624262162	Adipocytes-16-Muscle	ENSMUSG00000035164.9	Adipocytes-Muscle	Zc3h12c	protein_coding
70278	Adipocytes-15-Muscle	Adipocytes-14-Muscle	79.1860261499033	39.0509794214423	2.02749719343773	0	Adipocytes-15-Muscle	ENSMUSG00000040188.11	Adipocytes-Muscle	Scamp2	protein_coding
70279	Adipocytes-2-Muscle	Adipocytes-17-Muscle	594.09843744684	253.009004835848	2.3480783106877	0.000203541624262162	Adipocytes-2-Muscle	ENSMUSG00000032366.16	Adipocytes-Muscle	Tpm1	protein_coding
70280	Adipocytes-10-Muscle	Adipocytes-2-Muscle	61.1279404934377	18.1315477821591	3.37005095858262	0.270913901892937	Adipocytes-10-Muscle	ENSMUSG00000032220.11	Adipocytes-Muscle	Myo1e	protein_coding
70281	Adipocytes-2-Muscle	Adipocytes-5-Muscle	78.066698288121	32.022550214427	2.43741749456327	0.00162833299409729	Adipocytes-2-Muscle	ENSMUSG00000044938.9	Adipocytes-Muscle	Klhl31	protein_coding
70282	Adipocytes-0-Muscle	Adipocytes-13-Muscle	184.020564635862	67.2619633018651	2.73562054090905	0.000203541624262162	Adipocytes-0-Muscle	ENSMUSG00000093812.2	Adipocytes-Muscle	Gm5627	lncRNA
70283	Adipocytes-5-Muscle	Adipocytes-6-Muscle	2316.05020529831	617.096875296575	3.75309415275148	0.00549562385507837	Adipocytes-5-Muscle	ENSMUSG00000098973.3	Adipocytes-Muscle	Mir6236	miRNA
70284	Adipocytes-10-Muscle	Adipocytes-13-Muscle	55.8228359671183	9.87269099425428	5.64955799989892	0.558518216975371	Adipocytes-10-Muscle	ENSMUSG00000040624.19	Adipocytes-Muscle	Plekhg1	protein_coding
70285	Adipocytes-2-Muscle	Adipocytes-12-Muscle	69.2744538611967	20.9590327400764	3.30413208468023	0.104213311622227	Adipocytes-2-Muscle	ENSMUSG00000039891.7	Adipocytes-Muscle	Txlnb	protein_coding
70286	Adipocytes-2-Muscle	Adipocytes-17-Muscle	177.550031865976	66.3622642201367	2.67521432261318	0.558518216975371	Adipocytes-2-Muscle	ENSMUSG00000097705.2	Adipocytes-Muscle	Gm26740	lncRNA
70287	Adipocytes-10-Muscle	Adipocytes-16-Muscle	96.0095234202394	36.2388742296071	2.64889670261299	0.0698147771219214	Adipocytes-10-Muscle	ENSMUSG00000039031.17	Adipocytes-Muscle	Arhgap18	protein_coding
70288	Adipocytes-10-Muscle	Adipocytes-2-Muscle	251.333432911097	28.0145772143058	8.96867884889244	0.833706492977814	Adipocytes-10-Muscle	ENSMUSG00000019899.18	Adipocytes-Muscle	Lama2	protein_coding
70289	Adipocytes-2-Muscle	Adipocytes-17-Muscle	480.535323091194	110.099215664886	4.36426070415139	0.0130266639527784	Adipocytes-2-Muscle	ENSMUSG00000019787.10	Adipocytes-Muscle	Trdn	protein_coding
70290	Adipocytes-10-Muscle	Adipocytes-5-Muscle	53.4941289785607	12.6511447332384	4.22585240954556	0.270913901892937	Adipocytes-10-Muscle	ENSMUSG00000019843.15	Adipocytes-Muscle	Fyn	protein_coding
70291	Adipocytes-2-Muscle	Adipocytes-17-Muscle	66.0174446188402	23.180741236774	2.84714679641802	0.0698147771219214	Adipocytes-2-Muscle	ENSMUSG00000020067.9	Adipocytes-Muscle	Mypn	protein_coding
70292	Adipocytes-2-Muscle	Adipocytes-3-Muscle	92.8627278158211	45.8507136668315	2.02510428622027	0.000203541624262162	Adipocytes-2-Muscle	ENSMUSG00000069601.15	Adipocytes-Muscle	Ank3	protein_coding
70293	Adipocytes-6-Muscle	Adipocytes-4-Muscle	70.4205017040172	32.0315563447608	2.19809864871104	0.0130266639527784	Adipocytes-6-Muscle	ENSMUSG00000006344.18	Adipocytes-Muscle	Ggt5	protein_coding
70294	Adipocytes-10-Muscle	Adipocytes-0-Muscle	319.308577163621	108.841934836538	2.93351310330991	0.270913901892937	Adipocytes-10-Muscle	ENSMUSG00000020044.14	Adipocytes-Muscle	Timp3	protein_coding
70295	Adipocytes-2-Muscle	Adipocytes-5-Muscle	114.838090659417	44.6858473909301	2.56954722560473	0.0254427030327702	Adipocytes-2-Muscle	ENSMUSG00000020061.19	Adipocytes-Muscle	Mybpc1	protein_coding
70296	Adipocytes-10-Muscle	Adipocytes-12-Muscle	52.6556617165994	10.5895106618389	4.96868802691147	0.833706492977814	Adipocytes-10-Muscle	ENSMUSG00000008398.17	Adipocytes-Muscle	Elk3	protein_coding
70297	Adipocytes-10-Muscle	Adipocytes-17-Muscle	124.798801783388	46.3322079300826	2.69319929623745	0.00162833299409729	Adipocytes-10-Muscle	ENSMUSG00000019929.17	Adipocytes-Muscle	Dcn	protein_coding
70298	Adipocytes-10-Muscle	Adipocytes-0-Muscle	154.714832970063	53.5286205629954	2.88996674443654	0.104213311622227	Adipocytes-10-Muscle	ENSMUSG00000019966.19	Adipocytes-Muscle	Kitl	protein_coding
70299	Adipocytes-1-Muscle	Adipocytes-17-Muscle	154.610619680135	44.1818154546937	3.49885195005521	0.203541624262162	Adipocytes-1-Muscle	ENSMUSG00000035681.8	Adipocytes-Muscle	Kcnc2	protein_coding
70300	Adipocytes-10-Muscle	Adipocytes-17-Muscle	197.580501230006	29.7821044239631	6.63231097804139	0.558518216975371	Adipocytes-10-Muscle	ENSMUSG00000020154.11	Adipocytes-Muscle	Ptprb	protein_coding
70301	Adipocytes-15-Muscle	Adipocytes-6-Muscle	70.7661668633532	22.0580548764913	3.20717740006845	0	Adipocytes-15-Muscle	ENSMUSG00000025417.9	Adipocytes-Muscle	Pip4k2c	protein_coding
70302	Adipocytes-11-Muscle	Adipocytes-12-Muscle	430.679499210924	55.1419045615109	7.80915006716723	0.558518216975371	Adipocytes-11-Muscle	ENSMUSG00000040033.17	Adipocytes-Muscle	Stat2	protein_coding
70303	Adipocytes-10-Muscle	Adipocytes-0-Muscle	208.203239569123	68.7603555255253	3.02765978128238	0.0439649908406269	Adipocytes-10-Muscle	ENSMUSG00000032878.17	Adipocytes-Muscle	Ccdc85a	protein_coding
70304	Adipocytes-5-Muscle	Adipocytes-10-Muscle	169.35514533256	76.2148232418218	2.22191588159217	0.000203541624262162	Adipocytes-5-Muscle	ENSMUSG00000053519.18	Adipocytes-Muscle	Kcnip1	protein_coding
70305	Adipocytes-9-Muscle	Adipocytes-11-Muscle	181.208283670506	60.6462394389488	2.98762807168262	0.148381844087116	Adipocytes-9-Muscle	ENSMUSG00000018899.18	Adipocytes-Muscle	Irf1	protein_coding
70306	Adipocytes-6-Muscle	Adipocytes-17-Muscle	298.358237610122	77.7980109731579	3.83467246981872	0.0254427030327702	Adipocytes-6-Muscle	ENSMUSG00000020520.15	Adipocytes-Muscle	Galnt10	protein_coding
70307	Adipocytes-11-Muscle	Adipocytes-7-Muscle	151.238777396088	22.7423395993301	6.64761426998663	0.447180948503969	Adipocytes-11-Muscle	ENSMUSG00000078853.9	Adipocytes-Muscle	Igtp	protein_coding
70308	Adipocytes-2-Muscle	Adipocytes-17-Muscle	252.216575978718	66.6614315186625	3.78312824898795	0.270913901892937	Adipocytes-2-Muscle	ENSMUSG00000061462.19	Adipocytes-Muscle	Obscn	protein_coding
70309	Adipocytes-2-Muscle	Adipocytes-17-Muscle	248.042733092494	89.6419094432254	2.76684272128727	0.00162833299409729	Adipocytes-2-Muscle	ENSMUSG00000033196.18	Adipocytes-Muscle	Myh2	protein_coding
70310	Adipocytes-2-Muscle	Adipocytes-17-Muscle	4194.18436971417	1844.95351473994	2.27332103654385	0.00162833299409729	Adipocytes-2-Muscle	ENSMUSG00000057003.13	Adipocytes-Muscle	Myh4	protein_coding
70311	Adipocytes-11-Muscle	Adipocytes-15-Muscle	84.9462742193079	26.3404591698722	3.22409084682831	0.104213311622227	Adipocytes-11-Muscle	ENSMUSG00000040483.16	Adipocytes-Muscle	Xaf1	protein_coding
70312	Adipocytes-10-Muscle	Adipocytes-1-Muscle	66.853678320246	14.9772175952008	4.46138036600318	0.0698147771219214	Adipocytes-10-Muscle	ENSMUSG00000020846.7	Adipocytes-Muscle	Rflnb	protein_coding
70313	Adipocytes-10-Muscle	Adipocytes-16-Muscle	125.668956114972	35.3580075576902	3.55346441017271	0.558518216975371	Adipocytes-10-Muscle	ENSMUSG00000020844.7	Adipocytes-Muscle	Nxn	protein_coding
70314	Adipocytes-11-Muscle	Adipocytes-10-Muscle	50.5841405355	24.9129506323573	2.03002209817862	0.000203541624262162	Adipocytes-11-Muscle	ENSMUSG00000001123.16	Adipocytes-Muscle	Lgals9	protein_coding
70315	Adipocytes-11-Muscle	Adipocytes-0-Muscle	84.6208231712395	21.2846849018939	3.97426980305834	0.0254427030327702	Adipocytes-11-Muscle	ENSMUSG00000035208.17	Adipocytes-Muscle	Slfn8	protein_coding
70316	Adipocytes-9-Muscle	Adipocytes-8-Muscle	470.536674015788	216.038635346918	2.17796642529221	0	Adipocytes-9-Muscle	ENSMUSG00000017493.13	Adipocytes-Muscle	Igfbp4	protein_coding
70317	Adipocytes-1-Muscle	Adipocytes-17-Muscle	220.947047807319	103.117157506697	2.14256897164038	0	Adipocytes-1-Muscle	ENSMUSG00000020917.18	Adipocytes-Muscle	Acly	protein_coding
70318	Adipocytes-0-Muscle	Adipocytes-13-Muscle	72.7353090964493	34.9513331560005	2.08073613130979	0.000203541624262162	Adipocytes-0-Muscle	ENSMUSG00000034520.15	Adipocytes-Muscle	Gjc1	protein_coding
70319	Adipocytes-14-Muscle	Adipocytes-13-Muscle	851.995769685568	80.963384015404	10.5220472139769	1	Adipocytes-14-Muscle	ENSMUSG00000069631.15	Adipocytes-Muscle	Strada	protein_coding
70320	Adipocytes-10-Muscle	Adipocytes-5-Muscle	185.07202001266	19.5855985751087	9.44508121572566	0.833706492977814	Adipocytes-10-Muscle	ENSMUSG00000020717.20	Adipocytes-Muscle	Pecam1	protein_coding
70321	Adipocytes-10-Muscle	Adipocytes-2-Muscle	214.455004816186	49.9619704360909	4.29170598926982	0.558518216975371	Adipocytes-10-Muscle	ENSMUSG00000040430.19	Adipocytes-Muscle	Pitpnc1	protein_coding
70322	Adipocytes-10-Muscle	Adipocytes-5-Muscle	100.911289113797	30.517601314362	3.30590301132888	0.270913901892937	Adipocytes-10-Muscle	ENSMUSG00000017466.10	Adipocytes-Muscle	Timp2	protein_coding
70323	Adipocytes-11-Muscle	Adipocytes-14-Muscle	530.926736427763	159.411878832128	3.3303881519728	0	Adipocytes-11-Muscle	ENSMUSG00000070327.15	Adipocytes-Muscle	Rnf213	protein_coding
70324	Adipocytes-1-Muscle	Adipocytes-17-Muscle	561.084882505318	263.342996620063	2.13058096815509	0	Adipocytes-1-Muscle	ENSMUSG00000025153.10	Adipocytes-Muscle	Fasn	protein_coding
70325	Adipocytes-0-Muscle	Adipocytes-6-Muscle	321.533675689174	149.600627728186	2.14920343943318	0.000203541624262162	Adipocytes-0-Muscle	ENSMUSG00000020627.11	Adipocytes-Muscle	Klhl29	protein_coding
70326	Adipocytes-11-Muscle	Adipocytes-10-Muscle	84.0959766559711	25.5961740922733	3.28459754873534	0.686952981884795	Adipocytes-11-Muscle	ENSMUSG00000020641.17	Adipocytes-Muscle	Rsad2	protein_coding
70327	Adipocytes-6-Muscle	Adipocytes-0-Muscle	359.792580946976	156.49582901352	2.29897239748108	0.000203541624262162	Adipocytes-6-Muscle	ENSMUSG00000020672.15	Adipocytes-Muscle	Sntg2	protein_coding
70328	Adipocytes-6-Muscle	Adipocytes-4-Muscle	288.677210020105	143.652086844367	2.00948779431868	0	Adipocytes-6-Muscle	ENSMUSG00000004698.12	Adipocytes-Muscle	Hdac9	protein_coding
70329	Adipocytes-10-Muscle	Adipocytes-2-Muscle	55.7221781554875	5.92523694614385	9.39005108999007	0.833706492977814	Adipocytes-10-Muscle	ENSMUSG00000020577.18	Adipocytes-Muscle	Tspan13	protein_coding
70330	Adipocytes-10-Muscle	Adipocytes-11-Muscle	72.1418816057555	10.4601617267025	6.89119074653295	0.686952981884795	Adipocytes-10-Muscle	ENSMUSG00000113764.2	Adipocytes-Muscle	Gm48617	lncRNA
70331	Adipocytes-10-Muscle	Adipocytes-0-Muscle	140.460550426958	28.5339424764592	4.92120352830751	0.447180948503969	Adipocytes-10-Muscle	ENSMUSG00000021108.19	Adipocytes-Muscle	Prkch	protein_coding
70332	Adipocytes-10-Muscle	Adipocytes-12-Muscle	79.4183544660809	18.6959590592686	4.24615248084408	0.351719926725015	Adipocytes-10-Muscle	ENSMUSG00000046768.14	Adipocytes-Muscle	Rhoj	protein_coding
70333	Adipocytes-2-Muscle	Adipocytes-14-Muscle	66.9176142004376	30.8678729535806	2.16749431870037	0.104213311622227	Adipocytes-2-Muscle	ENSMUSG00000079055.11	Adipocytes-Muscle	Slc8a3	protein_coding
70334	Adipocytes-5-Muscle	Adipocytes-10-Muscle	1417.5820512212	640.956920589252	2.21164619527944	0	Adipocytes-5-Muscle	ENSMUSG00000113136.2	Adipocytes-Muscle	Gm19951	lncRNA
70335	Adipocytes-2-Muscle	Adipocytes-10-Muscle	51.9835166125528	15.4497474354124	3.36315433546189	0.104213311622227	Adipocytes-2-Muscle	ENSMUSG00000021200.15	Adipocytes-Muscle	Asb2	protein_coding
70336	Adipocytes-6-Muscle	Adipocytes-10-Muscle	56.6916713477231	14.42197907789	3.92889090551627	0.0439649908406269	Adipocytes-6-Muscle	ENSMUSG00000021091.9	Adipocytes-Muscle	Serpina3n	protein_coding
70337	Adipocytes-10-Muscle	Adipocytes-17-Muscle	92.6218076777854	33.3013102769029	2.78079147616158	0.686952981884795	Adipocytes-10-Muscle	ENSMUSG00000021268.18	Adipocytes-Muscle	Meg3	lncRNA
70338	Adipocytes-10-Muscle	Adipocytes-11-Muscle	81.2900705079091	18.087182305332	4.49241595383363	0.833706492977814	Adipocytes-10-Muscle	ENSMUSG00000041992.10	Adipocytes-Muscle	Rapgef5	protein_coding
70339	Adipocytes-2-Muscle	Adipocytes-17-Muscle	61.1069142957231	18.3976602728666	3.3201891706906	0.104213311622227	Adipocytes-2-Muscle	ENSMUSG00000052374.17	Adipocytes-Muscle	Actn2	protein_coding
70340	Adipocytes-10-Muscle	Adipocytes-7-Muscle	112.663775570591	54.487185219289	2.06751550776812	0.00162833299409729	Adipocytes-10-Muscle	ENSMUSG00000041112.18	Adipocytes-Muscle	Elmo1	protein_coding
70341	Adipocytes-2-Muscle	Adipocytes-17-Muscle	198.013774252214	95.9862745380353	2.0628277003995	0.00549562385507837	Adipocytes-2-Muscle	ENSMUSG00000044951.18	Adipocytes-Muscle	Mylk4	protein_coding
70342	Adipocytes-10-Muscle	Adipocytes-6-Muscle	188.756906222062	9.03747780949715	20.8640363863521	1	Adipocytes-10-Muscle	ENSMUSG00000039004.7	Adipocytes-Muscle	Bmp6	protein_coding
70343	Adipocytes-17-Muscle	Adipocytes-14-Muscle	55.5877550635925	12.3553925763217	4.49623857232447	0.686952981884795	Adipocytes-17-Muscle	ENSMUSG00000069171.15	Adipocytes-Muscle	Nr2f1	protein_coding
70344	Adipocytes-2-Muscle	Adipocytes-17-Muscle	582.661728172004	215.612420929618	2.70227801756384	0.000203541624262162	Adipocytes-2-Muscle	ENSMUSG00000047419.6	Adipocytes-Muscle	Cmya5	protein_coding
70345	Adipocytes-5-Muscle	Adipocytes-2-Muscle	139.677726152171	69.265328950365	2.01641375463197	0	Adipocytes-5-Muscle	ENSMUSG00000021665.10	Adipocytes-Muscle	Hexb	protein_coding
70346	Adipocytes-10-Muscle	Adipocytes-6-Muscle	54.9362848992349	4.68076945169796	11.7137040020898	1	Adipocytes-10-Muscle	ENSMUSG00000050919.11	Adipocytes-Muscle	Zfp366	protein_coding
70347	Adipocytes-5-Muscle	Adipocytes-6-Muscle	1117.47773884718	456.859796702924	2.44596545210849	0	Adipocytes-5-Muscle	ENSMUSG00000050377.9	Adipocytes-Muscle	Il31ra	protein_coding
70348	Adipocytes-10-Muscle	Adipocytes-3-Muscle	57.209556861882	16.2419346124004	3.52078433900558	0.0130266639527784	Adipocytes-10-Muscle	ENSMUSG00000021759.15	Adipocytes-Muscle	Plpp1	protein_coding
70349	Adipocytes-5-Muscle	Adipocytes-6-Muscle	138.751018289796	62.0533503407673	2.23579644875615	0.000203541624262162	Adipocytes-5-Muscle	ENSMUSG00000114304.2	Adipocytes-Muscle	Gm48099	lncRNA
70350	Adipocytes-0-Muscle	Adipocytes-13-Muscle	55.6986556655296	11.3058665411267	4.92305697164779	0.351719926725015	Adipocytes-0-Muscle	ENSMUSG00000054423.15	Adipocytes-Muscle	Cadps	protein_coding
70351	Adipocytes-10-Muscle	Adipocytes-2-Muscle	56.3736388596489	10.5296129120644	5.34968782345962	0.270913901892937	Adipocytes-10-Muscle	ENSMUSG00000025278.10	Adipocytes-Muscle	Flnb	protein_coding
70352	Adipocytes-17-Muscle	Adipocytes-13-Muscle	66.5393972728763	31.421398521012	2.11729036582282	0	Adipocytes-17-Muscle	ENSMUSG00000021994.16	Adipocytes-Muscle	Wnt5a	protein_coding
70353	Adipocytes-6-Muscle	Adipocytes-0-Muscle	90.5168661945549	40.0992959497635	2.25700461827949	0.00162833299409729	Adipocytes-6-Muscle	ENSMUSG00000035184.16	Adipocytes-Muscle	Fam124a	protein_coding
70354	Adipocytes-6-Muscle	Adipocytes-17-Muscle	89.8859583443919	39.2307800017296	2.29088102582134	0.0698147771219214	Adipocytes-6-Muscle	ENSMUSG00000022094.16	Adipocytes-Muscle	Slc39a14	protein_coding
70355	Adipocytes-10-Muscle	Adipocytes-16-Muscle	94.8925468467952	21.2190513742605	4.47040921300239	0.0698147771219214	Adipocytes-10-Muscle	ENSMUSG00000034731.12	Adipocytes-Muscle	Dgkh	protein_coding
70356	Adipocytes-10-Muscle	Adipocytes-16-Muscle	124.405155785174	9.49921847531469	13.083636274437	1	Adipocytes-10-Muscle	ENSMUSG00000055639.17	Adipocytes-Muscle	Dach1	protein_coding
70357	Adipocytes-10-Muscle	Adipocytes-2-Muscle	59.5888641778547	25.9814471430547	2.29301830905481	0.0254427030327702	Adipocytes-10-Muscle	ENSMUSG00000072294.6	Adipocytes-Muscle	Klf12	protein_coding
70358	Adipocytes-10-Muscle	Adipocytes-2-Muscle	55.7093295598402	21.2390344923553	2.62220523854325	0.351719926725015	Adipocytes-10-Muscle	ENSMUSG00000033060.17	Adipocytes-Muscle	Lmo7	protein_coding
70359	Adipocytes-10-Muscle	Adipocytes-5-Muscle	149.386975424467	25.1863836216077	5.92930230258711	0.270913901892937	Adipocytes-10-Muscle	ENSMUSG00000058571.12	Adipocytes-Muscle	Gpc6	protein_coding
70360	Adipocytes-6-Muscle	Adipocytes-10-Muscle	67.1790890245539	25.1508762713386	2.67037953288975	0.203541624262162	Adipocytes-6-Muscle	ENSMUSG00000022150.17	Adipocytes-Muscle	Dab2	protein_coding
70361	Adipocytes-0-Muscle	Adipocytes-17-Muscle	2090.5982003478	687.840414273583	3.03933552552356	0.000203541624262162	Adipocytes-0-Muscle	ENSMUSG00000022206.8	Adipocytes-Muscle	Npr3	protein_coding
70362	Adipocytes-10-Muscle	Adipocytes-13-Muscle	186.094838326859	37.7793630030283	4.92479426848091	0.148381844087116	Adipocytes-10-Muscle	ENSMUSG00000022272.18	Adipocytes-Muscle	Myo10	protein_coding
70363	Adipocytes-2-Muscle	Adipocytes-10-Muscle	140.187507434021	38.61434329944	3.62977064353231	0.00162833299409729	Adipocytes-2-Muscle	ENSMUSG00000005716.17	Adipocytes-Muscle	Pvalb	protein_coding
70364	Adipocytes-8-Muscle	Adipocytes-11-Muscle	979.286718286936	383.189254813625	2.55558095686598	0	Adipocytes-8-Muscle	ENSMUSG00000116227.2	Adipocytes-Muscle	Gm49513	lncRNA
70365	Adipocytes-10-Muscle	Adipocytes-5-Muscle	170.003897373206	26.3787559680992	6.44266435214802	0.686952981884795	Adipocytes-10-Muscle	ENSMUSG00000022623.18	Adipocytes-Muscle	Shank3	protein_coding
70366	Adipocytes-10-Muscle	Adipocytes-6-Muscle	72.9959152566064	16.8577968223448	4.32812394087505	0.351719926725015	Adipocytes-10-Muscle	ENSMUSG00000022475.20	Adipocytes-Muscle	Hdac7	protein_coding
70367	Adipocytes-2-Muscle	Adipocytes-5-Muscle	55.3468393889952	24.5070603050332	2.25789057498181	0	Adipocytes-2-Muscle	ENSMUSG00000033065.15	Adipocytes-Muscle	Pfkm	protein_coding
70368	Adipocytes-2-Muscle	Adipocytes-17-Muscle	279.053826345502	82.4073629571414	3.38598344247704	0.0439649908406269	Adipocytes-2-Muscle	ENSMUSG00000008658.17	Adipocytes-Muscle	Rbfox1	protein_coding
70369	Adipocytes-0-Muscle	Adipocytes-17-Muscle	226.391035983025	84.2912815608459	2.68561796204268	0	Adipocytes-0-Muscle	ENSMUSG00000041957.16	Adipocytes-Muscle	Pkp2	protein_coding
70370	Adipocytes-10-Muscle	Adipocytes-17-Muscle	90.3536527548641	36.4190207565621	2.48054026372879	0.558518216975371	Adipocytes-10-Muscle	ENSMUSG00000061751.17	Adipocytes-Muscle	Kalrn	protein_coding
70371	Adipocytes-10-Muscle	Adipocytes-6-Muscle	90.518040916018	35.0735651577351	2.58035466204776	0.0439649908406269	Adipocytes-10-Muscle	ENSMUSG00000022836.12	Adipocytes-Muscle	Mylk	protein_coding
70372	Adipocytes-6-Muscle	Adipocytes-17-Muscle	1537.51891423598	741.953405660057	2.07224359383086	0	Adipocytes-6-Muscle	ENSMUSG00000022840.10	Adipocytes-Muscle	Adcy5	protein_coding
70373	Adipocytes-11-Muscle	Adipocytes-15-Muscle	139.174200975871	57.0757889592963	2.43815848941167	0	Adipocytes-11-Muscle	ENSMUSG00000034422.15	Adipocytes-Muscle	Parp14	protein_coding
70374	Adipocytes-11-Muscle	Adipocytes-4-Muscle	252.602190043615	112.082610975161	2.25360251533075	0	Adipocytes-11-Muscle	ENSMUSG00000022906.16	Adipocytes-Muscle	Parp9	protein_coding
70375	Adipocytes-2-Muscle	Adipocytes-9-Muscle	52.9869492455115	11.6086099585096	4.56138466088156	0.203541624262162	Adipocytes-2-Muscle	ENSMUSG00000047746.15	Adipocytes-Muscle	Fbxo40	protein_coding
70376	Adipocytes-10-Muscle	Adipocytes-3-Muscle	151.964986048603	45.0656282946955	3.37155557888225	0.000203541624262162	Adipocytes-10-Muscle	ENSMUSG00000022799.5	Adipocytes-Muscle	Arhgap31	protein_coding
70377	Adipocytes-14-Muscle	Adipocytes-17-Muscle	50.6260267368792	21.7527591322452	2.3267282622199	0	Adipocytes-14-Muscle	ENSMUSG00000022604.19	Adipocytes-Muscle	Cep97	protein_coding
70378	Adipocytes-0-Muscle	Adipocytes-11-Muscle	108.673962046946	25.4571538045238	4.26761321194988	0.203541624262162	Adipocytes-0-Muscle	ENSMUSG00000091243.3	Adipocytes-Muscle	Vgll3	protein_coding
70379	Adipocytes-14-Muscle	Adipocytes-15-Muscle	68.782871615587	12.3001949674561	5.58828449081849	0.270913901892937	Adipocytes-14-Muscle	ENSMUSG00000103805.2	Adipocytes-Muscle	Gm37063	TEC
70380	Adipocytes-10-Muscle	Adipocytes-17-Muscle	84.0563687477723	11.8562335784545	7.08450311482253	0.686952981884795	Adipocytes-10-Muscle	ENSMUSG00000053062.17	Adipocytes-Muscle	Jam2	protein_coding
70381	Adipocytes-10-Muscle	Adipocytes-15-Muscle	245.520640818133	20.7636092353989	11.8193539714679	1	Adipocytes-10-Muscle	ENSMUSG00000041134.16	Adipocytes-Muscle	Cyyr1	protein_coding
70382	Adipocytes-0-Muscle	Adipocytes-13-Muscle	746.403723026089	265.710019885306	2.80902328453937	0.0130266639527784	Adipocytes-0-Muscle	ENSMUSG00000022894.7	Adipocytes-Muscle	Adamts5	protein_coding
70383	Adipocytes-6-Muscle	Adipocytes-0-Muscle	160.113132693544	78.1855595024148	2.04772667031814	0.00162833299409729	Adipocytes-6-Muscle	ENSMUSG00000022952.18	Adipocytes-Muscle	Runx1	protein_coding
70384	Adipocytes-11-Muscle	Adipocytes-15-Muscle	58.4528477166083	0.780762998843595	73.9321994100683	1	Adipocytes-11-Muscle	ENSMUSG00000000386.17	Adipocytes-Muscle	Mx1	polymorphic_pseudogene
70385	Adipocytes-11-Muscle	Adipocytes-5-Muscle	75.9721540706081	7.87013457224698	9.64224067165164	0.833706492977814	Adipocytes-11-Muscle	ENSMUSG00000023341.16	Adipocytes-Muscle	Mx2	polymorphic_pseudogene
70386	Adipocytes-10-Muscle	Adipocytes-6-Muscle	73.941274696005	19.2813067561527	3.83339893096765	0.104213311622227	Adipocytes-10-Muscle	ENSMUSG00000023868.18	Adipocytes-Muscle	Pde10a	protein_coding
70387	Adipocytes-15-Muscle	Adipocytes-9-Muscle	59.4959880152273	29.361625868848	2.02596847314266	0.000203541624262162	Adipocytes-15-Muscle	ENSMUSG00000007570.17	Adipocytes-Muscle	Fance	protein_coding
70388	Adipocytes-8-Muscle	Adipocytes-6-Muscle	691.350699934793	288.937760323903	2.39268405873711	0	Adipocytes-8-Muscle	ENSMUSG00000024222.18	Adipocytes-Muscle	Fkbp5	protein_coding
70389	Adipocytes-14-Muscle	Adipocytes-16-Muscle	52.2820150053319	20.2135060938418	2.58570471226328	0	Adipocytes-14-Muscle	ENSMUSG00000024026.14	Adipocytes-Muscle	Glo1	protein_coding
70390	Adipocytes-10-Muscle	Adipocytes-5-Muscle	80.0016216379056	15.9679223176285	5.00763616491165	0.351719926725015	Adipocytes-10-Muscle	ENSMUSG00000033327.19	Adipocytes-Muscle	Tnxb	protein_coding
70391	Adipocytes-0-Muscle	Adipocytes-16-Muscle	68.9719607774864	21.8061913889346	3.16196166176259	0.148381844087116	Adipocytes-0-Muscle	ENSMUSG00000042256.6	Adipocytes-Muscle	Ptchd4	protein_coding
70392	Adipocytes-10-Muscle	Adipocytes-11-Muscle	273.890931678803	18.7846683022472	14.5733315041295	1	Adipocytes-10-Muscle	ENSMUSG00000056492.7	Adipocytes-Muscle	Adgrf5	protein_coding
70393	Adipocytes-10-Muscle	Adipocytes-0-Muscle	67.8279276738933	18.9800124414467	3.57229506210503	0.203541624262162	Adipocytes-10-Muscle	ENSMUSG00000039316.15	Adipocytes-Muscle	Rftn1	protein_coding
70394	Adipocytes-2-Muscle	Adipocytes-17-Muscle	153.870460894287	51.5744050135722	2.98308104656436	0.0130266639527784	Adipocytes-2-Muscle	ENSMUSG00000024049.16	Adipocytes-Muscle	Myom1	protein_coding
70395	Adipocytes-10-Muscle	Adipocytes-5-Muscle	77.5632070910468	26.1472704942108	2.96564609477183	0.203541624262162	Adipocytes-10-Muscle	ENSMUSG00000001870.17	Adipocytes-Muscle	Ltbp1	protein_coding
70396	Adipocytes-10-Muscle	Adipocytes-2-Muscle	54.386048043081	15.0049409247501	3.62279467602942	0.686952981884795	Adipocytes-10-Muscle	ENSMUSG00000071042.13	Adipocytes-Muscle	Rasgrp3	protein_coding
70397	Adipocytes-11-Muscle	Adipocytes-12-Muscle	121.007811487217	50.0451632751633	2.4176888770087	0	Adipocytes-11-Muscle	ENSMUSG00000024079.5	Adipocytes-Muscle	Eif2ak2	protein_coding
70398	Adipocytes-0-Muscle	Adipocytes-13-Muscle	283.039773135803	98.7719763884799	2.86539896734454	0.00162833299409729	Adipocytes-0-Muscle	ENSMUSG00000054640.16	Adipocytes-Muscle	Slc8a1	protein_coding
70399	Adipocytes-6-Muscle	Adipocytes-10-Muscle	168.248146977844	41.0847165246665	4.09439853117978	0.0130266639527784	Adipocytes-6-Muscle	ENSMUSG00000024304.15	Adipocytes-Muscle	Cdh2	protein_coding
70400	Adipocytes-2-Muscle	Adipocytes-14-Muscle	70.8950332989963	28.8936684987843	2.45314996267615	0.00162833299409729	Adipocytes-2-Muscle	ENSMUSG00000024471.13	Adipocytes-Muscle	Myot	protein_coding
70401	Adipocytes-10-Muscle	Adipocytes-2-Muscle	215.759542934129	23.2612442426707	9.27193839246843	0.833706492977814	Adipocytes-10-Muscle	ENSMUSG00000071856.11	Adipocytes-Muscle	Mcc	protein_coding
70402	Adipocytes-10-Muscle	Adipocytes-5-Muscle	133.475552260204	9.26006822656744	14.3996299701056	1	Adipocytes-10-Muscle	ENSMUSG00000019647.17	Adipocytes-Muscle	Sema6a	protein_coding
70403	Adipocytes-11-Muscle	Adipocytes-17-Muscle	948.423861458438	85.5467997415721	11.0854293793506	1	Adipocytes-11-Muscle	ENSMUSG00000073555.2	Adipocytes-Muscle	Gm4951	protein_coding
70404	Adipocytes-11-Muscle	Adipocytes-10-Muscle	1313.99083703181	41.4512798397245	31.6922401361295	1	Adipocytes-11-Muscle	ENSMUSG00000054072.13	Adipocytes-Muscle	Iigp1	protein_coding
70405	Adipocytes-10-Muscle	Adipocytes-1-Muscle	188.321537084747	6.89167553932223	27.2877993194159	1	Adipocytes-10-Muscle	ENSMUSG00000032735.16	Adipocytes-Muscle	Ablim3	protein_coding
70406	Adipocytes-0-Muscle	Adipocytes-11-Muscle	50.7284050363713	23.6794040712193	2.141818548235	0.000203541624262162	Adipocytes-0-Muscle	ENSMUSG00000039529.10	Adipocytes-Muscle	Atp8b1	protein_coding
70407	Adipocytes-6-Muscle	Adipocytes-4-Muscle	562.58780464584	125.772108181038	4.47279674972607	0.270913901892937	Adipocytes-6-Muscle	ENSMUSG00000024524.18	Adipocytes-Muscle	Gnal	protein_coding
70408	Adipocytes-1-Muscle	Adipocytes-17-Muscle	55.0123232638279	20.0205717915607	2.74691725410504	0.148381844087116	Adipocytes-1-Muscle	ENSMUSG00000024526.10	Adipocytes-Muscle	Cidea	protein_coding
70409	Adipocytes-2-Muscle	Adipocytes-10-Muscle	101.876447406161	50.8030838529372	2.00512229686826	0	Adipocytes-2-Muscle	ENSMUSG00000032648.15	Adipocytes-Muscle	Pygm	protein_coding
70410	Adipocytes-0-Muscle	Adipocytes-15-Muscle	62.7630078244025	29.344587624404	2.1384394367106	0.00162833299409729	Adipocytes-0-Muscle	ENSMUSG00000024659.16	Adipocytes-Muscle	Anxa1	protein_coding
70411	Adipocytes-0-Muscle	Adipocytes-10-Muscle	256.544136283218	29.6985969749049	8.63568671721294	0.833706492977814	Adipocytes-0-Muscle	ENSMUSG00000052085.8	Adipocytes-Muscle	Dock8	protein_coding
70412	Adipocytes-10-Muscle	Adipocytes-2-Muscle	159.901888886341	47.6481457282549	3.35539468526856	0.447180948503969	Adipocytes-10-Muscle	ENSMUSG00000052920.17	Adipocytes-Muscle	Prkg1	protein_coding
70413	Adipocytes-0-Muscle	Adipocytes-10-Muscle	58.3525119325849	6.34377936085955	9.1854797936656	0.833706492977814	Adipocytes-0-Muscle	ENSMUSG00000035783.10	Adipocytes-Muscle	Acta2	protein_coding
70414	Adipocytes-11-Muscle	Adipocytes-13-Muscle	56.2605998924874	11.1604388745532	5.03745649785297	0.686952981884795	Adipocytes-11-Muscle	ENSMUSG00000074896.4	Adipocytes-Muscle	Ifit3	protein_coding
70415	Adipocytes-1-Muscle	Adipocytes-16-Muscle	93.8386555955839	46.4135361541019	2.02157490295559	0	Adipocytes-1-Muscle	ENSMUSG00000033610.17	Adipocytes-Muscle	Pank1	protein_coding
70416	Adipocytes-2-Muscle	Adipocytes-12-Muscle	99.8322835379732	21.2625774808334	4.69347372822739	0.104213311622227	Adipocytes-2-Muscle	ENSMUSG00000043639.16	Adipocytes-Muscle	Rbm20	protein_coding
70417	Adipocytes-10-Muscle	Adipocytes-11-Muscle	109.644018969613	46.127317421855	2.37668822326612	0.0254427030327702	Adipocytes-10-Muscle	ENSMUSG00000058254.13	Adipocytes-Muscle	Tspan7	protein_coding
70418	Adipocytes-0-Muscle	Adipocytes-3-Muscle	99.9512986741104	42.1398875959209	2.3715673842932	0.00162833299409729	Adipocytes-0-Muscle	ENSMUSG00000031189.13	Adipocytes-Muscle	Aff2	protein_coding
70419	Adipocytes-2-Muscle	Adipocytes-10-Muscle	487.262635702101	147.405742002897	3.30543148975586	0	Adipocytes-2-Muscle	ENSMUSG00000045103.20	Adipocytes-Muscle	Dmd	protein_coding
70420	Adipocytes-1-Muscle	Adipocytes-16-Muscle	135.927071357695	61.7596176422762	2.20071090847514	0.00549562385507837	Adipocytes-1-Muscle	ENSMUSG00000025059.17	Adipocytes-Muscle	Gk	protein_coding
70421	Adipocytes-8-Muscle	Adipocytes-13-Muscle	752.541061607692	295.113673687109	2.54995152440921	0	Adipocytes-8-Muscle	ENSMUSG00000031431.14	Adipocytes-Muscle	Tsc22d3	protein_coding
70422	Adipocytes-9-Muscle	Adipocytes-12-Muscle	156.010510175237	49.1304769110474	3.17498974333644	0	Adipocytes-9-Muscle	ENSMUSG00000031370.13	Adipocytes-Muscle	Zrsr2	protein_coding
70423	Lymphoid cells-14-Muscle	Lymphoid cells-13-Muscle	59.9616219788487	27.3976825448558	2.18813180868898	0.470507544581619	Lymphoid cells-14-Muscle	ENSMUSG00000051951.6	Lymphoid cells-Muscle	Xkr4	protein_coding
70424	Lymphoid cells-13-Muscle	Lymphoid cells-2-Muscle	287.202402784279	103.309734225815	2.7798407045507	0.00137174211248286	Lymphoid cells-13-Muscle	ENSMUSG00000033793.13	Lymphoid cells-Muscle	Atp6v1h	protein_coding
70425	Lymphoid cells-18-Muscle	Lymphoid cells-14-Muscle	106.31268876334	19.3604454074636	5.4889129561457	0.578703703703704	Lymphoid cells-18-Muscle	ENSMUSG00000025909.17	Lymphoid cells-Muscle	Sntg1	protein_coding
70426	Lymphoid cells-17-Muscle	Lymphoid cells-9-Muscle	312.957711704128	23.6081387060892	13.2511590180236	1	Lymphoid cells-17-Muscle	ENSMUSG00000025912.17	Lymphoid cells-Muscle	Mybl1	protein_coding
70427	Lymphoid cells-10-Muscle	Lymphoid cells-14-Muscle	353.280665279663	120.803721363396	2.92425944083783	0.702331961591221	Lymphoid cells-10-Muscle	ENSMUSG00000048960.14	Lymphoid cells-Muscle	Prex2	protein_coding
70428	Lymphoid cells-11-Muscle	Lymphoid cells-9-Muscle	135.521070322779	38.0511332718076	3.56087847818155	0.171467764060357	Lymphoid cells-11-Muscle	ENSMUSG00000025938.17	Lymphoid cells-Muscle	Slco5a1	protein_coding
70429	Lymphoid cells-18-Muscle	Lymphoid cells-15-Muscle	149.134325446123	38.0651845891313	3.91710052244097	0.376714677640604	Lymphoid cells-18-Muscle	ENSMUSG00000103495.2	Lymphoid cells-Muscle	Gm37409	TEC
70430	Lymphoid cells-17-Muscle	Lymphoid cells-6-Muscle	105.002968786917	49.0723175252689	2.13952751381092	0.0877914951989026	Lymphoid cells-17-Muscle	ENSMUSG00000102664.2	Lymphoid cells-Muscle	Gm38380	TEC
70431	Lymphoid cells-18-Muscle	Lymphoid cells-9-Muscle	114.393012729454	57.0735577311214	2.0041324906258	0.000171467764060357	Lymphoid cells-18-Muscle	ENSMUSG00000043716.14	Lymphoid cells-Muscle	Rpl7	protein_coding
70432	Lymphoid cells-18-Muscle	Lymphoid cells-6-Muscle	121.739708238816	39.9628954182449	3.04580658881283	0.470507544581619	Lymphoid cells-18-Muscle	ENSMUSG00000025921.8	Lymphoid cells-Muscle	Rdh10	protein_coding
70433	Lymphoid cells-11-Muscle	Lymphoid cells-18-Muscle	1278.37116521628	263.565464842228	4.85015236900558	0.702331961591221	Lymphoid cells-11-Muscle	ENSMUSG00000042686.6	Lymphoid cells-Muscle	Jph1	protein_coding
70434	Lymphoid cells-10-Muscle	Lymphoid cells-14-Muscle	57.6228681427567	25.0833981878539	2.29673429287282	0.578703703703704	Lymphoid cells-10-Muscle	ENSMUSG00000025776.14	Lymphoid cells-Muscle	Crispld1	protein_coding
70435	Lymphoid cells-17-Muscle	Lymphoid cells-9-Muscle	76.8164521781704	35.1111026366976	2.18747267057314	0.228223593964335	Lymphoid cells-17-Muscle	ENSMUSG00000041859.11	Lymphoid cells-Muscle	Mcm3	protein_coding
70436	Lymphoid cells-18-Muscle	Lymphoid cells-2-Muscle	92.0243261223613	40.0899065478731	2.2951257009162	0.228223593964335	Lymphoid cells-18-Muscle	ENSMUSG00000025931.16	Lymphoid cells-Muscle	Paqr8	protein_coding
70437	Lymphoid cells-5-Muscle	Lymphoid cells-9-Muscle	544.087102610085	124.960831471932	4.35379277069374	0.228223593964335	Lymphoid cells-5-Muscle	ENSMUSG00000041779.6	Lymphoid cells-Muscle	Tram2	protein_coding
70438	Lymphoid cells-16-Muscle	Lymphoid cells-12-Muscle	76.9786472139208	25.9826701042187	2.96193684239562	0.171467764060357	Lymphoid cells-16-Muscle	ENSMUSG00000104315.2	Lymphoid cells-Muscle	Gm37906	TEC
70439	Lymphoid cells-10-Muscle	Lymphoid cells-18-Muscle	51.8636005742299	12.7789299581894	4.05613297936725	0.171467764060357	Lymphoid cells-10-Muscle	ENSMUSG00000004768.15	Lymphoid cells-Muscle	Rab23	protein_coding
70440	Lymphoid cells-11-Muscle	Lymphoid cells-10-Muscle	1124.76414212403	503.616064056151	2.23335173137231	0.00462962962962963	Lymphoid cells-11-Muscle	ENSMUSG00000026131.21	Lymphoid cells-Muscle	Dst	protein_coding
70441	Lymphoid cells-18-Muscle	Lymphoid cells-5-Muscle	160.022517293045	63.9759081237895	2.50105877974631	0.0588134430727023	Lymphoid cells-18-Muscle	ENSMUSG00000026126.16	Lymphoid cells-Muscle	Ptpn18	protein_coding
70442	Lymphoid cells-18-Muscle	Lymphoid cells-8-Muscle	88.4118802319033	32.0441661097916	2.75851444486316	0.578703703703704	Lymphoid cells-18-Muscle	ENSMUSG00000100280.3	Lymphoid cells-Muscle	Gm28417	lncRNA
70443	Lymphoid cells-8-Muscle	Lymphoid cells-12-Muscle	524.93722480589	168.359150672324	3.11783496388558	0.171467764060357	Lymphoid cells-8-Muscle	ENSMUSG00000026117.11	Lymphoid cells-Muscle	Zap70	protein_coding
70444	Lymphoid cells-17-Muscle	Lymphoid cells-7-Muscle	104.524408440406	34.0800089676963	3.0664236122514	0.125	Lymphoid cells-17-Muscle	ENSMUSG00000102930.2	Lymphoid cells-Muscle	Gm38115	lncRNA
70445	Lymphoid cells-13-Muscle	Lymphoid cells-3-Muscle	593.042437403416	194.537660953678	3.04836580659082	0.037037037037037	Lymphoid cells-13-Muscle	ENSMUSG00000026113.18	Lymphoid cells-Muscle	Inpp4a	protein_coding
70446	Lymphoid cells-17-Muscle	Lymphoid cells-2-Muscle	70.725183498797	32.6487187669354	2.16588972775047	0.0588134430727023	Lymphoid cells-17-Muscle	ENSMUSG00000026088.16	Lymphoid cells-Muscle	Mitd1	protein_coding
70447	Lymphoid cells-17-Muscle	Lymphoid cells-2-Muscle	352.063585746748	106.802250024929	3.29619107981131	0.00137174211248286	Lymphoid cells-17-Muscle	ENSMUSG00000026082.12	Lymphoid cells-Muscle	Rev1	protein_coding
70448	Lymphoid cells-13-Muscle	Lymphoid cells-11-Muscle	1398.65558068733	87.6496241770712	15.955641993879	1	Lymphoid cells-13-Muscle	ENSMUSG00000003134.11	Lymphoid cells-Muscle	Tbc1d8	protein_coding
70449	Lymphoid cells-12-Muscle	Lymphoid cells-14-Muscle	661.886242551815	110.011040681116	6.01608781787702	0.842421124828532	Lymphoid cells-12-Muscle	ENSMUSG00000026072.13	Lymphoid cells-Muscle	Il1r1	protein_coding
70450	Lymphoid cells-2-Muscle	Lymphoid cells-16-Muscle	976.795565648834	143.009522231597	6.82987574288674	0.842421124828532	Lymphoid cells-2-Muscle	ENSMUSG00000026069.16	Lymphoid cells-Muscle	Il1rl1	protein_coding
70451	Lymphoid cells-12-Muscle	Lymphoid cells-6-Muscle	1014.42067450842	438.525045809902	2.31322601055733	0.376714677640604	Lymphoid cells-12-Muscle	ENSMUSG00000026070.16	Lymphoid cells-Muscle	Il18r1	protein_coding
70452	Lymphoid cells-6-Muscle	Lymphoid cells-1-Muscle	708.417300638283	200.876245571469	3.52650973501442	0.296296296296296	Lymphoid cells-6-Muscle	ENSMUSG00000026068.12	Lymphoid cells-Muscle	Il18rap	protein_coding
70453	Lymphoid cells-11-Muscle	Lymphoid cells-7-Muscle	164.927119596767	32.7748889151274	5.03088846888429	0.578703703703704	Lymphoid cells-11-Muscle	ENSMUSG00000079588.4	Lymphoid cells-Muscle	Tmem182	protein_coding
70454	Lymphoid cells-14-Muscle	Lymphoid cells-10-Muscle	164.527842998061	46.196859748817	3.56089645330796	0.702331961591221	Lymphoid cells-14-Muscle	ENSMUSG00000056870.10	Lymphoid cells-Muscle	Gulp1	protein_coding
70455	Lymphoid cells-14-Muscle	Lymphoid cells-6-Muscle	406.703632475564	68.8019609470233	5.91050780820914	0.296296296296296	Lymphoid cells-14-Muscle	ENSMUSG00000026043.19	Lymphoid cells-Muscle	Col3a1	protein_coding
70456	Lymphoid cells-14-Muscle	Lymphoid cells-18-Muscle	278.372438671083	67.5185254507321	4.1224421355711	0.842421124828532	Lymphoid cells-14-Muscle	ENSMUSG00000026042.17	Lymphoid cells-Muscle	Col5a2	protein_coding
70457	Lymphoid cells-18-Muscle	Lymphoid cells-14-Muscle	93.3688508715967	38.811801281089	2.40531989217831	0.842421124828532	Lymphoid cells-18-Muscle	ENSMUSG00000104476.2	Lymphoid cells-Muscle	Gm38211	TEC
70458	Lymphoid cells-18-Muscle	Lymphoid cells-13-Muscle	85.5816626730291	41.5521820436863	2.05936402913262	0.00462962962962963	Lymphoid cells-18-Muscle	ENSMUSG00000025995.17	Lymphoid cells-Muscle	Wdr75	protein_coding
70459	Lymphoid cells-14-Muscle	Lymphoid cells-12-Muscle	119.412477731943	39.1863650244489	3.04677430311339	0.702331961591221	Lymphoid cells-14-Muscle	ENSMUSG00000026109.15	Lymphoid cells-Muscle	Tmeff2	protein_coding
70460	Lymphoid cells-10-Muscle	Lymphoid cells-18-Muscle	228.421762531719	34.2275501023888	6.67196577583923	0.578703703703704	Lymphoid cells-10-Muscle	ENSMUSG00000045954.8	Lymphoid cells-Muscle	Cavin2	protein_coding
70461	Lymphoid cells-14-Muscle	Lymphoid cells-10-Muscle	231.542597428017	87.3040935492501	2.65194985157131	0.578703703703704	Lymphoid cells-14-Muscle	ENSMUSG00000018417.15	Lymphoid cells-Muscle	Myo1b	protein_coding
70462	Lymphoid cells-18-Muscle	Lymphoid cells-2-Muscle	94.8594766207784	20.8478873617713	4.5483741941505	0.702331961591221	Lymphoid cells-18-Muscle	ENSMUSG00000101628.2	Lymphoid cells-Muscle	Gm28177	lncRNA
70463	Lymphoid cells-16-Muscle	Lymphoid cells-1-Muscle	168.964280289942	82.5405903542569	2.04691789077227	0.0877914951989026	Lymphoid cells-16-Muscle	ENSMUSG00000041439.16	Lymphoid cells-Muscle	Mfsd6	protein_coding
70464	Lymphoid cells-16-Muscle	Lymphoid cells-3-Muscle	106.659297272778	23.6716928768827	4.50429358354296	0.125	Lymphoid cells-16-Muscle	ENSMUSG00000101674.7	Lymphoid cells-Muscle	4930444A19Rik	lncRNA
70465	Lymphoid cells-17-Muscle	Lymphoid cells-11-Muscle	89.1450731199403	34.6342560383187	2.57344458548422	0.125	Lymphoid cells-17-Muscle	ENSMUSG00000025981.14	Lymphoid cells-Muscle	Coq10b	protein_coding
70466	Lymphoid cells-14-Muscle	Lymphoid cells-3-Muscle	58.2945084684955	24.9990792385992	2.33133366935429	0.125	Lymphoid cells-14-Muscle	ENSMUSG00000025978.15	Lymphoid cells-Muscle	Rftn2	protein_coding
70467	Lymphoid cells-16-Muscle	Lymphoid cells-1-Muscle	102.463726923661	31.171077564074	3.28640749227116	0.0877914951989026	Lymphoid cells-16-Muscle	ENSMUSG00000026035.16	Lymphoid cells-Muscle	Ppil3	protein_coding
70468	Lymphoid cells-18-Muscle	Lymphoid cells-11-Muscle	53.6412000616489	7.58011918594516	7.06855831210086	0.842421124828532	Lymphoid cells-18-Muscle	ENSMUSG00000085965.2	Lymphoid cells-Muscle	2310016D23Rik	lncRNA
70469	Lymphoid cells-8-Muscle	Lymphoid cells-3-Muscle	251.439098752482	54.4088402291068	4.62062582910376	0.470507544581619	Lymphoid cells-8-Muscle	ENSMUSG00000026011.14	Lymphoid cells-Muscle	Ctla4	protein_coding
70470	Lymphoid cells-13-Muscle	Lymphoid cells-14-Muscle	80.6247765373546	13.2843194587271	6.06535571735654	0.842421124828532	Lymphoid cells-13-Muscle	ENSMUSG00000025964.16	Lymphoid cells-Muscle	Adam23	protein_coding
70471	Lymphoid cells-8-Muscle	Lymphoid cells-16-Muscle	102.028573177759	39.3352103479725	2.5934179097105	0.470507544581619	Lymphoid cells-8-Muscle	ENSMUSG00000015222.19	Lymphoid cells-Muscle	Map2	protein_coding
70472	Lymphoid cells-18-Muscle	Lymphoid cells-16-Muscle	93.2089534038266	4.77431975448375	19.484264887702	1	Lymphoid cells-18-Muscle	ENSMUSG00000082769.4	Lymphoid cells-Muscle	Gm15793	processed_pseudogene
70473	Lymphoid cells-11-Muscle	Lymphoid cells-18-Muscle	777.646982017226	188.231661620074	4.13116297064336	0.125	Lymphoid cells-11-Muscle	ENSMUSG00000061816.16	Lymphoid cells-Muscle	Myl1	protein_coding
70474	Lymphoid cells-8-Muscle	Lymphoid cells-12-Muscle	2371.41180950464	737.52116048563	3.21535134589184	0.171467764060357	Lymphoid cells-8-Muscle	ENSMUSG00000025997.14	Lymphoid cells-Muscle	Ikzf2	protein_coding
70475	Lymphoid cells-17-Muscle	Lymphoid cells-7-Muscle	183.41809223553	57.4937249087082	3.18984713645485	0.125	Lymphoid cells-17-Muscle	ENSMUSG00000026196.8	Lymphoid cells-Muscle	Bard1	protein_coding
70476	Lymphoid cells-18-Muscle	Lymphoid cells-10-Muscle	149.134325446123	58.842001592158	2.53422689817224	0.125	Lymphoid cells-18-Muscle	ENSMUSG00000046330.11	Lymphoid cells-Muscle	Rpl37a	protein_coding
70477	Lymphoid cells-14-Muscle	Lymphoid cells-10-Muscle	63.1980858758416	23.2509368306221	2.71734910490065	0.578703703703704	Lymphoid cells-14-Muscle	ENSMUSG00000006301.18	Lymphoid cells-Muscle	Tmbim1	protein_coding
70478	Lymphoid cells-17-Muscle	Lymphoid cells-3-Muscle	106.103209206623	14.1994734844178	7.46777910687455	0.470507544581619	Lymphoid cells-17-Muscle	ENSMUSG00000103227.2	Lymphoid cells-Muscle	Gm37733	TEC
70479	Lymphoid cells-11-Muscle	Lymphoid cells-18-Muscle	164.636184887715	51.3413251535832	3.20626944670436	0.842421124828532	Lymphoid cells-11-Muscle	ENSMUSG00000026173.16	Lymphoid cells-Muscle	Plcd4	protein_coding
70480	Lymphoid cells-18-Muscle	Lymphoid cells-0-Muscle	99.7884089382144	30.1485466434814	3.30912527443643	0.171467764060357	Lymphoid cells-18-Muscle	ENSMUSG00000026171.13	Lymphoid cells-Muscle	Rnf25	protein_coding
70481	Lymphoid cells-11-Muscle	Lymphoid cells-13-Muscle	119.87187897986	23.0320781677229	5.20273727513821	0.578703703703704	Lymphoid cells-11-Muscle	ENSMUSG00000006542.14	Lymphoid cells-Muscle	Prkag3	protein_coding
70482	Lymphoid cells-12-Muscle	Lymphoid cells-15-Muscle	119.045407377363	31.7003466830348	3.75446565019921	0.125	Lymphoid cells-12-Muscle	ENSMUSG00000049339.17	Lymphoid cells-Muscle	Retreg2	protein_coding
70483	Lymphoid cells-17-Muscle	Lymphoid cells-15-Muscle	68.5768414801826	29.8897701846611	2.29389192815162	0.228223593964335	Lymphoid cells-17-Muscle	ENSMUSG00000026203.17	Lymphoid cells-Muscle	Dnajb2	protein_coding
70484	Lymphoid cells-11-Muscle	Lymphoid cells-12-Muscle	116.266198685988	10.0398768804829	11.5699127530407	1	Lymphoid cells-11-Muscle	ENSMUSG00000085653.8	Lymphoid cells-Muscle	Gm15179	lncRNA
70485	Lymphoid cells-11-Muscle	Lymphoid cells-4-Muscle	405.975421500589	42.7716896577623	9.48970049449479	0.842421124828532	Lymphoid cells-11-Muscle	ENSMUSG00000026207.17	Lymphoid cells-Muscle	Speg	protein_coding
70486	Lymphoid cells-14-Muscle	Lymphoid cells-11-Muscle	100.790435664975	47.259339991017	2.13246970835919	0.0877914951989026	Lymphoid cells-14-Muscle	ENSMUSG00000032883.16	Lymphoid cells-Muscle	Acsl3	protein_coding
70487	Lymphoid cells-18-Muscle	Lymphoid cells-3-Muscle	204.078550610484	39.2491449285804	5.19849708855753	0.578703703703704	Lymphoid cells-18-Muscle	ENSMUSG00000101483.2	Lymphoid cells-Muscle	1700016L21Rik	lncRNA
70488	Lymphoid cells-11-Muscle	Lymphoid cells-14-Muscle	458.623140539126	149.564700195094	3.06624810172389	0.470507544581619	Lymphoid cells-11-Muscle	ENSMUSG00000055980.3	Lymphoid cells-Muscle	Irs1	protein_coding
70489	Lymphoid cells-18-Muscle	Lymphoid cells-10-Muscle	104.356783205876	28.6420121936068	3.64256382765199	0.470507544581619	Lymphoid cells-18-Muscle	ENSMUSG00000079457.12	Lymphoid cells-Muscle	Gm7609	protein_coding
70490	Lymphoid cells-18-Muscle	Lymphoid cells-6-Muscle	75.3259405121026	30.6363992639043	2.45823138514136	0.037037037037037	Lymphoid cells-18-Muscle	ENSMUSG00000026240.13	Lymphoid cells-Muscle	Cops7b	protein_coding
70491	Lymphoid cells-11-Muscle	Lymphoid cells-8-Muscle	126.637304919259	9.52604378701704	13.2809063955521	1	Lymphoid cells-11-Muscle	ENSMUSG00000067081.14	Lymphoid cells-Muscle	Asb18	protein_coding
70492	Lymphoid cells-14-Muscle	Lymphoid cells-18-Muscle	204.802780272132	67.8969058585006	3.01608176197728	0.376714677640604	Lymphoid cells-14-Muscle	ENSMUSG00000048126.17	Lymphoid cells-Muscle	Col6a3	protein_coding
70493	Lymphoid cells-11-Muscle	Lymphoid cells-10-Muscle	69.3181522625911	31.5096146979575	2.19952410354444	0.0877914951989026	Lymphoid cells-11-Muscle	ENSMUSG00000055866.10	Lymphoid cells-Muscle	Per2	protein_coding
70494	Lymphoid cells-18-Muscle	Lymphoid cells-8-Muscle	142.107053566462	33.0744005091416	4.29559101508259	0.171467764060357	Lymphoid cells-18-Muscle	ENSMUSG00000026269.15	Lymphoid cells-Muscle	Rnpepl1	protein_coding
70495	Lymphoid cells-13-Muscle	Lymphoid cells-3-Muscle	54.904782294808	4.46412312595724	12.2738647884347	1	Lymphoid cells-13-Muscle	ENSMUSG00000026271.16	Lymphoid cells-Muscle	Gpr35	protein_coding
70496	Lymphoid cells-14-Muscle	Lymphoid cells-10-Muscle	152.296219415854	47.1737456513169	3.22793829344074	0.470507544581619	Lymphoid cells-14-Muscle	ENSMUSG00000047793.14	Lymphoid cells-Muscle	Sned1	protein_coding
70497	Lymphoid cells-12-Muscle	Lymphoid cells-10-Muscle	87.6044289292547	40.533298852684	2.16100888207459	0.00462962962962963	Lymphoid cells-12-Muscle	ENSMUSG00000026275.14	Lymphoid cells-Muscle	Ppp1r7	protein_coding
70498	Lymphoid cells-5-Muscle	Lymphoid cells-11-Muscle	208.497998298258	84.1846215568961	2.47650021394008	0.125	Lymphoid cells-5-Muscle	ENSMUSG00000034066.14	Lymphoid cells-Muscle	Farp2	protein_coding
70499	Lymphoid cells-8-Muscle	Lymphoid cells-15-Muscle	156.741199324808	43.0710924476274	3.6385149590941	0.578703703703704	Lymphoid cells-8-Muscle	ENSMUSG00000026285.9	Lymphoid cells-Muscle	Pdcd1	protein_coding
70500	Lymphoid cells-13-Muscle	Lymphoid cells-15-Muscle	797.796837353231	368.392504944759	2.16558472498134	0.000171467764060357	Lymphoid cells-13-Muscle	ENSMUSG00000040710.11	Lymphoid cells-Muscle	St8sia4	protein_coding
70501	Lymphoid cells-12-Muscle	Lymphoid cells-2-Muscle	56.8655818594172	5.69055814877032	9.97719528072632	0.842421124828532	Lymphoid cells-12-Muscle	ENSMUSG00000050840.9	Lymphoid cells-Muscle	Cdh20	protein_coding
70502	Lymphoid cells-2-Muscle	Lymphoid cells-13-Muscle	133.021453445206	63.751963206823	2.08637637165744	0.470507544581619	Lymphoid cells-2-Muscle	ENSMUSG00000026321.9	Lymphoid cells-Muscle	Tnfrsf11a	protein_coding
70503	Lymphoid cells-12-Muscle	Lymphoid cells-14-Muscle	63.2332405866482	30.5943846182665	2.06647646654202	0.0214334705075446	Lymphoid cells-12-Muscle	ENSMUSG00000004451.15	Lymphoid cells-Muscle	Ralb	protein_coding
70504	Lymphoid cells-14-Muscle	Lymphoid cells-11-Muscle	224.33383617338	48.6863306995257	4.60699672748784	0.702331961591221	Lymphoid cells-14-Muscle	ENSMUSG00000049690.16	Lymphoid cells-Muscle	Nckap5	protein_coding
70505	Lymphoid cells-13-Muscle	Lymphoid cells-0-Muscle	50.5908979106789	16.702948761016	3.02764632586613	0.296296296296296	Lymphoid cells-13-Muscle	ENSMUSG00000051590.11	Lymphoid cells-Muscle	Map3k19	protein_coding
70506	Lymphoid cells-17-Muscle	Lymphoid cells-7-Muscle	206.588314829748	71.9991308619618	2.86905719256336	0.171467764060357	Lymphoid cells-17-Muscle	ENSMUSG00000036086.17	Lymphoid cells-Muscle	Zranb3	protein_coding
70507	Lymphoid cells-17-Muscle	Lymphoid cells-5-Muscle	120.962658775371	10.6324145078972	11.3670312959153	1	Lymphoid cells-17-Muscle	ENSMUSG00000104164.2	Lymphoid cells-Muscle	Gm38248	TEC
70508	Lymphoid cells-17-Muscle	Lymphoid cells-14-Muscle	242.358744154133	67.561849149522	3.58683012533552	0.0588134430727023	Lymphoid cells-17-Muscle	ENSMUSG00000026355.12	Lymphoid cells-Muscle	Mcm6	protein_coding
70509	Lymphoid cells-18-Muscle	Lymphoid cells-15-Muscle	81.8554560014183	13.988816005669	5.84802714517183	0.578703703703704	Lymphoid cells-18-Muscle	ENSMUSG00000100078.2	Lymphoid cells-Muscle	Gm6170	processed_pseudogene
70510	Lymphoid cells-0-Muscle	Lymphoid cells-18-Muscle	209.317721837505	85.4251962400216	2.4501345001821	0.228223593964335	Lymphoid cells-0-Muscle	ENSMUSG00000086825.2	Lymphoid cells-Muscle	Gm15675	lncRNA
70511	Lymphoid cells-0-Muscle	Lymphoid cells-16-Muscle	553.615537980725	228.001193366343	2.42806298150118	0.0588134430727023	Lymphoid cells-0-Muscle	ENSMUSG00000026399.13	Lymphoid cells-Muscle	Cd55	protein_coding
70512	Lymphoid cells-18-Muscle	Lymphoid cells-14-Muscle	166.912666211247	62.6258695228176	2.66496924977531	0.296296296296296	Lymphoid cells-18-Muscle	ENSMUSG00000085526.2	Lymphoid cells-Muscle	Gm16083	lncRNA
70513	Lymphoid cells-14-Muscle	Lymphoid cells-10-Muscle	56.1978264713891	24.5205670669223	2.29133824416074	0.228223593964335	Lymphoid cells-14-Muscle	ENSMUSG00000042066.17	Lymphoid cells-Muscle	Tmcc2	protein_coding
70514	Lymphoid cells-12-Muscle	Lymphoid cells-14-Muscle	128.688969979862	7.74737956295215	16.5905211850797	1	Lymphoid cells-12-Muscle	ENSMUSG00000026443.4	Lymphoid cells-Muscle	Lrrn2	protein_coding
70515	Lymphoid cells-12-Muscle	Lymphoid cells-4-Muscle	287.45416692693	11.0457395271353	26.0013512638729	1	Lymphoid cells-12-Muscle	ENSMUSG00000070643.12	Lymphoid cells-Muscle	Sox13	protein_coding
70516	Lymphoid cells-17-Muscle	Lymphoid cells-0-Muscle	52.427770093377	21.0319393582995	2.4920597479383	0.0877914951989026	Lymphoid cells-17-Muscle	ENSMUSG00000090553.9	Lymphoid cells-Muscle	Snrpe	protein_coding
70517	Lymphoid cells-13-Muscle	Lymphoid cells-15-Muscle	96.5222774530744	5.51637490292838	17.4675585982997	1	Lymphoid cells-13-Muscle	ENSMUSG00000026458.14	Lymphoid cells-Muscle	Ppfia4	protein_coding
70518	Lymphoid cells-11-Muscle	Lymphoid cells-7-Muscle	770.921201987136	202.703253300942	3.80306264851186	0.000171467764060357	Lymphoid cells-11-Muscle	ENSMUSG00000073557.13	Lymphoid cells-Muscle	Ppp1r12b	protein_coding
70519	Lymphoid cells-12-Muscle	Lymphoid cells-14-Muscle	119.405833260677	20.5969470162156	5.79493086320399	0.702331961591221	Lymphoid cells-12-Muscle	ENSMUSG00000097993.8	Lymphoid cells-Muscle	Ptprv	polymorphic_pseudogene
70520	Lymphoid cells-17-Muscle	Lymphoid cells-11-Muscle	144.179153826659	42.9035160990386	3.35999393510171	0.171467764060357	Lymphoid cells-17-Muscle	ENSMUSG00000026426.11	Lymphoid cells-Muscle	Arl8a	protein_coding
70521	Lymphoid cells-14-Muscle	Lymphoid cells-10-Muscle	448.755280022698	183.873837538724	2.44048245908613	0.578703703703704	Lymphoid cells-14-Muscle	ENSMUSG00000009418.17	Lymphoid cells-Muscle	Nav1	protein_coding
70522	Lymphoid cells-11-Muscle	Lymphoid cells-5-Muscle	63.7935464587804	24.0422091260734	2.65271044852238	0.228223593964335	Lymphoid cells-11-Muscle	ENSMUSG00000051985.13	Lymphoid cells-Muscle	Igfn1	protein_coding
70523	Lymphoid cells-11-Muscle	Lymphoid cells-4-Muscle	178.580649953476	32.6756707433929	5.4638820587635	0.125	Lymphoid cells-11-Muscle	ENSMUSG00000026407.18	Lymphoid cells-Muscle	Cacna1s	protein_coding
70524	Lymphoid cells-7-Muscle	Lymphoid cells-13-Muscle	2588.39010135575	288.789169526659	8.9626300020119	0.842421124828532	Lymphoid cells-7-Muscle	ENSMUSG00000098243.4	Lymphoid cells-Muscle	Gm4258	lncRNA
70525	Lymphoid cells-7-Muscle	Lymphoid cells-18-Muscle	438.862904704782	95.6396564603011	4.58833749065198	0.702331961591221	Lymphoid cells-7-Muscle	ENSMUSG00000104118.2	Lymphoid cells-Muscle	Gm37298	TEC
70526	Lymphoid cells-7-Muscle	Lymphoid cells-13-Muscle	98.681740994778	35.1554124864402	2.80650030858684	0.702331961591221	Lymphoid cells-7-Muscle	ENSMUSG00000103038.2	Lymphoid cells-Muscle	Gm37124	TEC
70527	Lymphoid cells-7-Muscle	Lymphoid cells-16-Muscle	119.812000240098	53.2960409528029	2.247812782536	0.470507544581619	Lymphoid cells-7-Muscle	ENSMUSG00000102277.2	Lymphoid cells-Muscle	A130050O07Rik	TEC
70528	Lymphoid cells-7-Muscle	Lymphoid cells-13-Muscle	117.729217544175	53.7748940237789	2.18907594188288	0.376714677640604	Lymphoid cells-7-Muscle	ENSMUSG00000102142.2	Lymphoid cells-Muscle	Gm26930	lncRNA
70529	Lymphoid cells-7-Muscle	Lymphoid cells-18-Muscle	582.564332329741	60.316549402654	9.65701400292771	0.842421124828532	Lymphoid cells-7-Muscle	ENSMUSG00000104145.2	Lymphoid cells-Muscle	D130019J16Rik	TEC
70530	Lymphoid cells-7-Muscle	Lymphoid cells-9-Muscle	304.666817239926	53.0330542310558	5.74395312744912	0.470507544581619	Lymphoid cells-7-Muscle	ENSMUSG00000103427.2	Lymphoid cells-Muscle	Gm37534	TEC
70531	Lymphoid cells-7-Muscle	Lymphoid cells-13-Muscle	202.509912458353	90.2382937323898	2.24403037534292	0.702331961591221	Lymphoid cells-7-Muscle	ENSMUSG00000098206.2	Lymphoid cells-Muscle	Mir181a-1hg	lncRNA
70532	Lymphoid cells-17-Muscle	Lymphoid cells-7-Muscle	73.8888759242335	32.0834705239515	2.30261404322361	0.228223593964335	Lymphoid cells-17-Muscle	ENSMUSG00000033952.15	Lymphoid cells-Muscle	Aspm	protein_coding
70533	Lymphoid cells-9-Muscle	Lymphoid cells-14-Muscle	62.8725188571408	26.8088544435635	2.34471308196508	0.171467764060357	Lymphoid cells-9-Muscle	ENSMUSG00000026360.10	Lymphoid cells-Muscle	Rgs2	protein_coding
70534	Lymphoid cells-14-Muscle	Lymphoid cells-8-Muscle	73.7978788539276	31.5705253105165	2.33713271480475	0.470507544581619	Lymphoid cells-14-Muscle	ENSMUSG00000006014.17	Lymphoid cells-Muscle	Prg4	protein_coding
70535	Lymphoid cells-18-Muscle	Lymphoid cells-5-Muscle	59.0695260744163	29.1653863304835	2.02497836378907	0.171467764060357	Lymphoid cells-18-Muscle	ENSMUSG00000101880.2	Lymphoid cells-Muscle	Gm29282	lncRNA
70536	Lymphoid cells-10-Muscle	Lymphoid cells-8-Muscle	81.4817976808625	29.3327777996386	2.77723527872219	0.125	Lymphoid cells-10-Muscle	ENSMUSG00000056708.6	Lymphoid cells-Muscle	Ier5	protein_coding
70537	Lymphoid cells-18-Muscle	Lymphoid cells-1-Muscle	228.272843263372	90.0118635439258	2.53586000418646	0.00137174211248286	Lymphoid cells-18-Muscle	ENSMUSG00000033701.14	Lymphoid cells-Muscle	Acbd6	protein_coding
70538	Lymphoid cells-7-Muscle	Lymphoid cells-15-Muscle	153.246903726496	7.78042453735501	19.6724713770901	1	Lymphoid cells-7-Muscle	ENSMUSG00000060985.16	Lymphoid cells-Muscle	Tdrd5	protein_coding
70539	Lymphoid cells-7-Muscle	Lymphoid cells-9-Muscle	69.6847836617076	6.51064012043893	10.6883346380748	1	Lymphoid cells-7-Muscle	ENSMUSG00000026601.15	Lymphoid cells-Muscle	Axdnd1	protein_coding
70540	Lymphoid cells-13-Muscle	Lymphoid cells-3-Muscle	148.873328832438	67.847354410139	2.19406326884727	0.171467764060357	Lymphoid cells-13-Muscle	ENSMUSG00000103432.2	Lymphoid cells-Muscle	6720464F23Rik	TEC
70541	Lymphoid cells-17-Muscle	Lymphoid cells-1-Muscle	130.679171186107	54.2081775837579	2.41043091100239	0.0214334705075446	Lymphoid cells-17-Muscle	ENSMUSG00000026705.17	Lymphoid cells-Muscle	Klhl20	protein_coding
70542	Lymphoid cells-6-Muscle	Lymphoid cells-15-Muscle	83.8184785674691	38.4272965212564	2.18091505267835	0.702331961591221	Lymphoid cells-6-Muscle	ENSMUSG00000000817.11	Lymphoid cells-Muscle	Fasl	protein_coding
70543	Lymphoid cells-14-Muscle	Lymphoid cells-12-Muscle	181.544232768349	58.869167048494	3.08350545480403	0.228223593964335	Lymphoid cells-14-Muscle	ENSMUSG00000026586.17	Lymphoid cells-Muscle	Prrx1	protein_coding
70544	Lymphoid cells-17-Muscle	Lymphoid cells-3-Muscle	86.9891467589641	17.216209085796	5.05039421765175	0.702331961591221	Lymphoid cells-17-Muscle	ENSMUSG00000041406.15	Lymphoid cells-Muscle	BC055324	protein_coding
70545	Lymphoid cells-14-Muscle	Lymphoid cells-11-Muscle	89.7134580109313	26.2790739423947	3.41295620406925	0.0877914951989026	Lymphoid cells-14-Muscle	ENSMUSG00000026574.6	Lymphoid cells-Muscle	Dpt	protein_coding
70546	Lymphoid cells-9-Muscle	Lymphoid cells-5-Muscle	260.780423636903	78.0608533417108	3.34043260031297	0.578703703703704	Lymphoid cells-9-Muscle	ENSMUSG00000103659.2	Lymphoid cells-Muscle	Gm32569	lncRNA
70547	Lymphoid cells-6-Muscle	Lymphoid cells-0-Muscle	59.5952441220809	0	5960.52441220809	1	Lymphoid cells-6-Muscle	ENSMUSG00000026573.8	Lymphoid cells-Muscle	Xcl1	protein_coding
70548	Lymphoid cells-11-Muscle	Lymphoid cells-4-Muscle	61.6222017150163	16.3227613084991	3.77353226137854	0.702331961591221	Lymphoid cells-11-Muscle	ENSMUSG00000026564.10	Lymphoid cells-Muscle	Dusp27	protein_coding
70549	Lymphoid cells-17-Muscle	Lymphoid cells-8-Muscle	257.046509359633	33.6507940454162	7.63667396000238	0.578703703703704	Lymphoid cells-17-Muscle	ENSMUSG00000052428.11	Lymphoid cells-Muscle	Tmco1	protein_coding
70550	Lymphoid cells-14-Muscle	Lymphoid cells-11-Muscle	70.1549457339746	32.4446530825513	2.16193793708113	0.470507544581619	Lymphoid cells-14-Muscle	ENSMUSG00000026688.6	Lymphoid cells-Muscle	Mgst3	protein_coding
70551	Lymphoid cells-14-Muscle	Lymphoid cells-4-Muscle	180.463755652243	24.5164601351666	7.35832870531022	0.376714677640604	Lymphoid cells-14-Muscle	ENSMUSG00000026674.10	Lymphoid cells-Muscle	Ddr2	protein_coding
70552	Lymphoid cells-18-Muscle	Lymphoid cells-14-Muscle	183.147417214537	81.2631498904538	2.25360303447584	0.228223593964335	Lymphoid cells-18-Muscle	ENSMUSG00000038473.15	Lymphoid cells-Muscle	Nos1ap	protein_coding
70553	Lymphoid cells-18-Muscle	Lymphoid cells-0-Muscle	321.25801240546	83.6733193087567	3.83909260602002	0.470507544581619	Lymphoid cells-18-Muscle	ENSMUSG00000038421.14	Lymphoid cells-Muscle	Fcrla	protein_coding
70554	Lymphoid cells-18-Muscle	Lymphoid cells-6-Muscle	181.90136528843	52.9038822842774	3.43787598708254	0.228223593964335	Lymphoid cells-18-Muscle	ENSMUSG00000006412.11	Lymphoid cells-Muscle	Pfdn2	protein_coding
70555	Lymphoid cells-10-Muscle	Lymphoid cells-18-Muscle	108.213705141989	40.8157101220967	2.65087134598092	0.470507544581619	Lymphoid cells-10-Muscle	ENSMUSG00000038235.5	Lymphoid cells-Muscle	F11r	protein_coding
70556	Lymphoid cells-6-Muscle	Lymphoid cells-13-Muscle	576.163771155525	158.86239265717	3.62664501691523	0.702331961591221	Lymphoid cells-6-Muscle	ENSMUSG00000004709.15	Lymphoid cells-Muscle	Cd244a	protein_coding
70557	Lymphoid cells-17-Muscle	Lymphoid cells-7-Muscle	302.518326491304	120.093272850466	2.51890160285612	0.296296296296296	Lymphoid cells-17-Muscle	ENSMUSG00000015316.12	Lymphoid cells-Muscle	Slamf1	protein_coding
70558	Lymphoid cells-11-Muscle	Lymphoid cells-4-Muscle	449.772871498401	188.501780696462	2.38596691324365	0.037037037037037	Lymphoid cells-11-Muscle	ENSMUSG00000007122.12	Lymphoid cells-Muscle	Casq1	protein_coding
70559	Lymphoid cells-14-Muscle	Lymphoid cells-8-Muscle	54.701047398317	16.9143279448616	3.23268655491446	0.578703703703704	Lymphoid cells-14-Muscle	ENSMUSG00000005338.15	Lymphoid cells-Muscle	Cadm3	protein_coding
70560	Lymphoid cells-13-Muscle	Lymphoid cells-14-Muscle	85.7468073900349	20.7867376076806	4.12357019681603	0.376714677640604	Lymphoid cells-13-Muscle	ENSMUSG00000073490.12	Lymphoid cells-Muscle	Ifi207	protein_coding
70561	Lymphoid cells-18-Muscle	Lymphoid cells-13-Muscle	124.686032694712	16.3625048531778	7.61618541652226	0.702331961591221	Lymphoid cells-18-Muscle	ENSMUSG00000054203.8	Lymphoid cells-Muscle	Ifi205	protein_coding
70562	Lymphoid cells-9-Muscle	Lymphoid cells-13-Muscle	142.892882719779	24.6749009787818	5.78908065471329	0.842421124828532	Lymphoid cells-9-Muscle	ENSMUSG00000028354.14	Lymphoid cells-Muscle	Fmn2	protein_coding
70563	Lymphoid cells-13-Muscle	Lymphoid cells-16-Muscle	96.4838631468529	29.1467015855274	3.30949174287773	0.0877914951989026	Lymphoid cells-13-Muscle	ENSMUSG00000026526.15	Lymphoid cells-Muscle	Fh1	protein_coding
70564	Lymphoid cells-13-Muscle	Lymphoid cells-0-Muscle	409.291722396686	152.421892662976	2.68514492109367	0.296296296296296	Lymphoid cells-13-Muscle	ENSMUSG00000039783.16	Lymphoid cells-Muscle	Kmo	protein_coding
70565	Lymphoid cells-17-Muscle	Lymphoid cells-9-Muscle	57.2421654850823	8.87703852620555	6.44220966481249	0.578703703703704	Lymphoid cells-17-Muscle	ENSMUSG00000039748.12	Lymphoid cells-Muscle	Exo1	protein_coding
70566	Lymphoid cells-11-Muscle	Lymphoid cells-7-Muscle	78.7608458811693	15.4471689338761	5.09607200504449	0.228223593964335	Lymphoid cells-11-Muscle	ENSMUSG00000055214.16	Lymphoid cells-Muscle	Pld5	protein_coding
70567	Lymphoid cells-18-Muscle	Lymphoid cells-6-Muscle	89.2843658920866	21.7512871889052	4.10335864404255	0.228223593964335	Lymphoid cells-18-Muscle	ENSMUSG00000102211.2	Lymphoid cells-Muscle	Gm37490	TEC
70568	Lymphoid cells-10-Muscle	Lymphoid cells-2-Muscle	176.503020857812	65.4934414904155	2.69471369506042	0.0214334705075446	Lymphoid cells-10-Muscle	ENSMUSG00000026490.19	Lymphoid cells-Muscle	Cdc42bpa	protein_coding
70569	Lymphoid cells-11-Muscle	Lymphoid cells-3-Muscle	144.998294762809	52.1600525281107	2.77953131606825	0.0214334705075446	Lymphoid cells-11-Muscle	ENSMUSG00000026489.14	Lymphoid cells-Muscle	Coq8a	protein_coding
70570	Lymphoid cells-18-Muscle	Lymphoid cells-0-Muscle	262.899897372815	127.348003245819	2.06433746346794	0.00137174211248286	Lymphoid cells-18-Muscle	ENSMUSG00000026496.12	Lymphoid cells-Muscle	Parp1	protein_coding
70571	Lymphoid cells-9-Muscle	Lymphoid cells-15-Muscle	60.6873938181893	26.0049912022658	2.33316987679407	0.0588134430727023	Lymphoid cells-9-Muscle	ENSMUSG00000038806.8	Lymphoid cells-Muscle	Sde2	protein_coding
70572	Lymphoid cells-18-Muscle	Lymphoid cells-12-Muscle	68.4263375576327	31.9753226757032	2.13961691903201	0.0214334705075446	Lymphoid cells-18-Muscle	ENSMUSG00000038633.6	Lymphoid cells-Muscle	Degs1	protein_coding
70573	Lymphoid cells-11-Muscle	Lymphoid cells-9-Muscle	383.882968659284	67.9159491028032	5.6516393768496	0.702331961591221	Lymphoid cells-11-Muscle	ENSMUSG00000026610.14	Lymphoid cells-Muscle	Esrrg	protein_coding
70574	Lymphoid cells-11-Muscle	Lymphoid cells-17-Muscle	124.458184728156	27.6255094263977	4.50392221137286	0.125	Lymphoid cells-11-Muscle	ENSMUSG00000066595.10	Lymphoid cells-Muscle	Flvcr1	protein_coding
70575	Lymphoid cells-17-Muscle	Lymphoid cells-9-Muscle	97.329209297843	20.4028388157234	4.76852877625553	0.578703703703704	Lymphoid cells-17-Muscle	ENSMUSG00000062510.13	Lymphoid cells-Muscle	Nsl1	protein_coding
70576	Lymphoid cells-18-Muscle	Lymphoid cells-13-Muscle	85.8938203518807	11.8021984516792	7.27246673879481	0.702331961591221	Lymphoid cells-18-Muscle	ENSMUSG00000026630.10	Lymphoid cells-Muscle	Batf3	protein_coding
70577	Lymphoid cells-17-Muscle	Lymphoid cells-9-Muscle	243.141260488118	77.7970427568426	3.12505464637692	0.376714677640604	Lymphoid cells-17-Muscle	ENSMUSG00000037474.14	Lymphoid cells-Muscle	Dtl	protein_coding
70578	Lymphoid cells-3-Muscle	Lymphoid cells-9-Muscle	95.8141293272937	30.8493838261535	3.10518608754858	0.037037037037037	Lymphoid cells-3-Muscle	ENSMUSG00000037375.17	Lymphoid cells-Muscle	Hhat	protein_coding
70579	Lymphoid cells-10-Muscle	Lymphoid cells-18-Muscle	239.606027129191	119.796425358361	2.00002651287241	0.171467764060357	Lymphoid cells-10-Muscle	ENSMUSG00000026640.13	Lymphoid cells-Muscle	Plxna2	protein_coding
70580	Lymphoid cells-14-Muscle	Lymphoid cells-13-Muscle	57.4355106577996	20.813035601616	2.75874813628717	0.470507544581619	Lymphoid cells-14-Muscle	ENSMUSG00000016494.10	Lymphoid cells-Muscle	Cd34	protein_coding
70581	Lymphoid cells-18-Muscle	Lymphoid cells-10-Muscle	353.351687663893	158.322472070671	2.23177016718448	0	Lymphoid cells-18-Muscle	ENSMUSG00000043241.15	Lymphoid cells-Muscle	Upf2	protein_coding
70582	Lymphoid cells-2-Muscle	Lymphoid cells-15-Muscle	795.945163540911	172.42650616393	4.61593186528741	0.470507544581619	Lymphoid cells-2-Muscle	ENSMUSG00000015619.11	Lymphoid cells-Muscle	Gata3	protein_coding
70583	Lymphoid cells-13-Muscle	Lymphoid cells-9-Muscle	251.228404818013	93.4485471946581	2.68823357905111	0.578703703703704	Lymphoid cells-13-Muscle	ENSMUSG00000057914.16	Lymphoid cells-Muscle	Cacnb2	protein_coding
70584	Lymphoid cells-16-Muscle	Lymphoid cells-3-Muscle	114.204743485765	48.8261942516126	2.33873145186766	0.0877914951989026	Lymphoid cells-16-Muscle	ENSMUSG00000026707.16	Lymphoid cells-Muscle	Nsun6	protein_coding
70585	Lymphoid cells-2-Muscle	Lymphoid cells-12-Muscle	1903.91638437824	883.45890669902	2.1550576029801	0.296296296296296	Lymphoid cells-2-Muscle	ENSMUSG00000026748.14	Lymphoid cells-Muscle	Plxdc2	protein_coding
70586	Lymphoid cells-5-Muscle	Lymphoid cells-10-Muscle	165.787201731823	78.8995403898395	2.1011046435289	0.0214334705075446	Lymphoid cells-5-Muscle	ENSMUSG00000036646.14	Lymphoid cells-Muscle	Man1b1	protein_coding
70587	Lymphoid cells-18-Muscle	Lymphoid cells-14-Muscle	86.9950231769049	26.3475714544693	3.30094991214192	0.171467764060357	Lymphoid cells-18-Muscle	ENSMUSG00000015095.13	Lymphoid cells-Muscle	Fbxw5	protein_coding
70588	Lymphoid cells-17-Muscle	Lymphoid cells-18-Muscle	51.2509896668363	11.8889387784469	4.30803037323695	0.296296296296296	Lymphoid cells-17-Muscle	ENSMUSG00000015092.10	Lymphoid cells-Muscle	Edf1	protein_coding
70589	Lymphoid cells-10-Muscle	Lymphoid cells-14-Muscle	129.541404221612	34.1477800664898	3.79273488995578	0.702331961591221	Lymphoid cells-10-Muscle	ENSMUSG00000026921.21	Lymphoid cells-Muscle	Egfl7	protein_coding
70590	Lymphoid cells-14-Muscle	Lymphoid cells-11-Muscle	138.290060054752	29.4235608979916	4.69871995896321	0.470507544581619	Lymphoid cells-14-Muscle	ENSMUSG00000026837.17	Lymphoid cells-Muscle	Col5a1	protein_coding
70591	Lymphoid cells-15-Muscle	Lymphoid cells-17-Muscle	72.4935218607968	35.3893439083914	2.04816004636769	0.171467764060357	Lymphoid cells-15-Muscle	ENSMUSG00000026816.15	Lymphoid cells-Muscle	Gtf3c5	protein_coding
70592	Lymphoid cells-18-Muscle	Lymphoid cells-3-Muscle	86.9950231769049	3.53811474107861	24.5214795817048	1	Lymphoid cells-18-Muscle	ENSMUSG00000026809.16	Lymphoid cells-Muscle	Spaca9	protein_coding
70593	Lymphoid cells-18-Muscle	Lymphoid cells-12-Muscle	328.245892448569	88.2776387720439	3.71802776712735	0.171467764060357	Lymphoid cells-18-Muscle	ENSMUSG00000026803.18	Lymphoid cells-Muscle	Ttf1	protein_coding
70594	Lymphoid cells-11-Muscle	Lymphoid cells-2-Muscle	82.2687479406132	25.3132929194557	3.24913304925676	0.296296296296296	Lymphoid cells-11-Muscle	ENSMUSG00000059316.3	Lymphoid cells-Muscle	Slc27a4	protein_coding
70595	Lymphoid cells-18-Muscle	Lymphoid cells-17-Muscle	221.424055646494	95.4668021726578	2.31924457677226	0.000171467764060357	Lymphoid cells-18-Muscle	ENSMUSG00000054766.14	Lymphoid cells-Muscle	Set	protein_coding
70596	Lymphoid cells-7-Muscle	Lymphoid cells-11-Muscle	69.6564419588161	21.4180647004804	3.25117750635009	0.470507544581619	Lymphoid cells-7-Muscle	ENSMUSG00000039648.15	Lymphoid cells-Muscle	Kyat1	protein_coding
70597	Lymphoid cells-13-Muscle	Lymphoid cells-9-Muscle	77.6682674589702	20.4466773690858	3.79720841549556	0.171467764060357	Lymphoid cells-13-Muscle	ENSMUSG00000026860.17	Lymphoid cells-Muscle	Sh3glb2	protein_coding
70598	Lymphoid cells-5-Muscle	Lymphoid cells-14-Muscle	61.0404519654129	24.0995143668793	2.53221408927596	0.470507544581619	Lymphoid cells-5-Muscle	ENSMUSG00000050737.14	Lymphoid cells-Muscle	Ptges	protein_coding
70599	Lymphoid cells-14-Muscle	Lymphoid cells-5-Muscle	123.800320854015	45.8091082915585	2.70215474439569	0.376714677640604	Lymphoid cells-14-Muscle	ENSMUSG00000055632.19	Lymphoid cells-Muscle	Hmcn2	protein_coding
70600	Lymphoid cells-17-Muscle	Lymphoid cells-8-Muscle	120.156617059905	8.95532568587533	13.4034859714271	1	Lymphoid cells-17-Muscle	ENSMUSG00000026810.13	Lymphoid cells-Muscle	Dpm2	protein_coding
70601	Lymphoid cells-18-Muscle	Lymphoid cells-1-Muscle	57.2625469012538	18.9574520434294	3.01951715866306	0.125	Lymphoid cells-18-Muscle	ENSMUSG00000079442.13	Lymphoid cells-Muscle	St6galnac4	protein_coding
70602	Lymphoid cells-10-Muscle	Lymphoid cells-12-Muscle	79.1300011630057	30.8084356817316	2.567943486175	0.296296296296296	Lymphoid cells-10-Muscle	ENSMUSG00000026811.19	Lymphoid cells-Muscle	St6galnac6	protein_coding
70603	Lymphoid cells-10-Muscle	Lymphoid cells-9-Muscle	171.561923825415	27.2058680710692	6.3041135920187	0.376714677640604	Lymphoid cells-10-Muscle	ENSMUSG00000026814.17	Lymphoid cells-Muscle	Eng	protein_coding
70604	Lymphoid cells-7-Muscle	Lymphoid cells-15-Muscle	50.7513930786419	25.0114170991412	2.0287177531757	0.0109739368998628	Lymphoid cells-7-Muscle	ENSMUSG00000009555.17	Lymphoid cells-Muscle	Cdk9	protein_coding
70605	Lymphoid cells-13-Muscle	Lymphoid cells-7-Muscle	251.562038398313	105.027725615153	2.39506364903641	0.00137174211248286	Lymphoid cells-13-Muscle	ENSMUSG00000038831.17	Lymphoid cells-Muscle	Ralgps1	protein_coding
70606	Lymphoid cells-8-Muscle	Lymphoid cells-14-Muscle	90.4996738208219	35.0632032438078	2.58059331483506	0.702331961591221	Lymphoid cells-8-Muscle	ENSMUSG00000004105.9	Lymphoid cells-Muscle	Angptl2	protein_coding
70607	Lymphoid cells-18-Muscle	Lymphoid cells-15-Muscle	88.6042891116245	42.3560817307702	2.09163286977433	0.0214334705075446	Lymphoid cells-18-Muscle	ENSMUSG00000026869.13	Lymphoid cells-Muscle	Psmd5	protein_coding
70608	Lymphoid cells-14-Muscle	Lymphoid cells-10-Muscle	532.740728624193	121.83655474835	4.37230851314988	0.125	Lymphoid cells-14-Muscle	ENSMUSG00000026879.15	Lymphoid cells-Muscle	Gsn	protein_coding
70609	Lymphoid cells-13-Muscle	Lymphoid cells-17-Muscle	235.019198159461	110.428789611396	2.12813993150835	0.296296296296296	Lymphoid cells-13-Muscle	ENSMUSG00000026749.12	Lymphoid cells-Muscle	Nek6	protein_coding
70610	Lymphoid cells-18-Muscle	Lymphoid cells-15-Muscle	93.8760405093904	17.6605569905212	5.31313419037966	0.578703703703704	Lymphoid cells-18-Muscle	ENSMUSG00000062997.7	Lymphoid cells-Muscle	Rpl35	protein_coding
70611	Lymphoid cells-8-Muscle	Lymphoid cells-1-Muscle	78.642297002403	26.6448849877471	2.95076482372962	0.296296296296296	Lymphoid cells-8-Muscle	ENSMUSG00000026764.16	Lymphoid cells-Muscle	Kif5c	protein_coding
70612	Lymphoid cells-11-Muscle	Lymphoid cells-2-Muscle	110.485392699296	19.8710972149584	5.55781159885682	0.228223593964335	Lymphoid cells-11-Muscle	ENSMUSG00000085862.3	Lymphoid cells-Muscle	Gm13483	lncRNA
70613	Lymphoid cells-13-Muscle	Lymphoid cells-14-Muscle	184.983311255545	19.9833501467009	9.25274203163349	0.842421124828532	Lymphoid cells-13-Muscle	ENSMUSG00000017144.9	Lymphoid cells-Muscle	Rnd3	protein_coding
70614	Lymphoid cells-15-Muscle	Lymphoid cells-14-Muscle	113.172074084387	42.7480474441127	2.64703560732801	0.0877914951989026	Lymphoid cells-15-Muscle	ENSMUSG00000036249.17	Lymphoid cells-Muscle	Rbm43	protein_coding
70615	Lymphoid cells-11-Muscle	Lymphoid cells-4-Muscle	7230.2328809145	3422.83572277599	2.11234845695898	0	Lymphoid cells-11-Muscle	ENSMUSG00000026950.19	Lymphoid cells-Muscle	Neb	protein_coding
70616	Lymphoid cells-13-Muscle	Lymphoid cells-11-Muscle	1841.15866172261	481.452352622457	3.82411761105314	0.702331961591221	Lymphoid cells-13-Muscle	ENSMUSG00000036053.18	Lymphoid cells-Muscle	Fmnl2	protein_coding
70617	Lymphoid cells-14-Muscle	Lymphoid cells-7-Muscle	55.7019625511523	9.8815467231994	5.63228017924505	0.702331961591221	Lymphoid cells-14-Muscle	ENSMUSG00000026826.14	Lymphoid cells-Muscle	Nr4a2	protein_coding
70618	Lymphoid cells-10-Muscle	Lymphoid cells-6-Muscle	387.420149718641	149.264056202796	2.59542856658427	0.0588134430727023	Lymphoid cells-10-Muscle	ENSMUSG00000026991.21	Lymphoid cells-Muscle	Pkp4	protein_coding
70619	Lymphoid cells-18-Muscle	Lymphoid cells-11-Muscle	99.7884089382144	40.0265116422127	2.49268492295396	0.296296296296296	Lymphoid cells-18-Muscle	ENSMUSG00000026988.16	Lymphoid cells-Muscle	Wdsub1	protein_coding
70620	Lymphoid cells-14-Muscle	Lymphoid cells-11-Muscle	75.868206192036	19.0157944352947	3.98817544518796	0.842421124828532	Lymphoid cells-14-Muscle	ENSMUSG00000054580.15	Lymphoid cells-Muscle	Pla2r1	protein_coding
70621	Lymphoid cells-11-Muscle	Lymphoid cells-13-Muscle	255.257802493486	63.7245582901999	4.00517096754928	0.470507544581619	Lymphoid cells-11-Muscle	ENSMUSG00000026971.16	Lymphoid cells-Muscle	Itgb6	protein_coding
70622	Lymphoid cells-9-Muscle	Lymphoid cells-13-Muscle	554.661451535244	210.499817365343	2.6348958850342	0.0877914951989026	Lymphoid cells-9-Muscle	ENSMUSG00000035000.9	Lymphoid cells-Muscle	Dpp4	protein_coding
70623	Lymphoid cells-14-Muscle	Lymphoid cells-4-Muscle	313.756411056076	19.7777566169811	15.8565934041666	1	Lymphoid cells-14-Muscle	ENSMUSG00000000392.18	Lymphoid cells-Muscle	Fap	protein_coding
70624	Lymphoid cells-8-Muscle	Lymphoid cells-11-Muscle	328.878003810758	126.79694326225	2.59361195333433	0.470507544581619	Lymphoid cells-8-Muscle	ENSMUSG00000034780.7	Lymphoid cells-Muscle	B3galt1	protein_coding
70625	Lymphoid cells-18-Muscle	Lymphoid cells-17-Muscle	51.3413251535832	7.28713852618804	7.03718655871655	0.702331961591221	Lymphoid cells-18-Muscle	ENSMUSG00000063145.11	Lymphoid cells-Muscle	Bbs5	protein_coding
70626	Lymphoid cells-10-Muscle	Lymphoid cells-2-Muscle	108.054948005342	10.1094609266118	10.6789233921697	1	Lymphoid cells-10-Muscle	ENSMUSG00000027088.11	Lymphoid cells-Muscle	Phospho2	protein_coding
70627	Lymphoid cells-8-Muscle	Lymphoid cells-1-Muscle	639.507036820184	135.950744611916	4.70368883787455	0.470507544581619	Lymphoid cells-8-Muscle	ENSMUSG00000042064.14	Lymphoid cells-Muscle	Myo3b	protein_coding
70628	Lymphoid cells-7-Muscle	Lymphoid cells-2-Muscle	109.697805266126	53.421988132431	2.05322334243328	0.00462962962962963	Lymphoid cells-7-Muscle	ENSMUSG00000041975.18	Lymphoid cells-Muscle	Mettl8	protein_coding
70629	Lymphoid cells-11-Muscle	Lymphoid cells-18-Muscle	128.33496833222	48.7734900830087	2.63090992698208	0.125	Lymphoid cells-11-Muscle	ENSMUSG00000042359.19	Lymphoid cells-Muscle	Osbpl6	protein_coding
70630	Lymphoid cells-14-Muscle	Lymphoid cells-11-Muscle	70.5651511806279	27.5567852064038	2.56015166992461	0.470507544581619	Lymphoid cells-14-Muscle	ENSMUSG00000027016.18	Lymphoid cells-Muscle	Zfp385b	protein_coding
70631	Lymphoid cells-7-Muscle	Lymphoid cells-12-Muscle	114.534819697375	54.8616368112872	2.08750506370558	0.00462962962962963	Lymphoid cells-7-Muscle	ENSMUSG00000027011.15	Lymphoid cells-Muscle	Ube2e3	protein_coding
70632	Lymphoid cells-8-Muscle	Lymphoid cells-5-Muscle	416.582661306288	187.818900690709	2.21793696164083	0.0588134430727023	Lymphoid cells-8-Muscle	ENSMUSG00000102286.2	Lymphoid cells-Muscle	Gm37004	TEC
70633	Lymphoid cells-14-Muscle	Lymphoid cells-16-Muscle	106.504606084363	27.8896414884434	3.81777687460548	0.470507544581619	Lymphoid cells-14-Muscle	ENSMUSG00000059173.20	Lymphoid cells-Muscle	Pde1a	protein_coding
70634	Lymphoid cells-18-Muscle	Lymphoid cells-7-Muscle	145.866836012878	58.2730169385558	2.50290468262251	0.00462962962962963	Lymphoid cells-18-Muscle	ENSMUSG00000034075.11	Lymphoid cells-Muscle	Zdhhc5	protein_coding
70635	Lymphoid cells-14-Muscle	Lymphoid cells-15-Muscle	141.214748287413	18.6244860270408	7.57867687268	0.578703703703704	Lymphoid cells-14-Muscle	ENSMUSG00000023224.13	Lymphoid cells-Muscle	Serping1	protein_coding
70636	Lymphoid cells-10-Muscle	Lymphoid cells-9-Muscle	153.481620184854	73.7488975477064	2.08099124699603	0.228223593964335	Lymphoid cells-10-Muscle	ENSMUSG00000027074.15	Lymphoid cells-Muscle	Slc43a3	protein_coding
70637	Lymphoid cells-9-Muscle	Lymphoid cells-18-Muscle	62.4490556786117	15.070764703606	4.14163717199812	0.578703703703704	Lymphoid cells-9-Muscle	ENSMUSG00000027071.15	Lymphoid cells-Muscle	P2rx3	protein_coding
70638	Lymphoid cells-18-Muscle	Lymphoid cells-10-Muscle	172.812538963393	56.3925984612202	3.06408824554809	0.578703703703704	Lymphoid cells-18-Muscle	ENSMUSG00000002102.16	Lymphoid cells-Muscle	Psmc3	protein_coding
70639	Lymphoid cells-17-Muscle	Lymphoid cells-7-Muscle	434.274971512041	202.350390897298	2.14609672172678	0.000171467764060357	Lymphoid cells-17-Muscle	ENSMUSG00000040549.17	Lymphoid cells-Muscle	Ckap5	protein_coding
70640	Lymphoid cells-5-Muscle	Lymphoid cells-10-Muscle	81.2750111228647	23.933144427237	3.39491796367386	0.470507544581619	Lymphoid cells-5-Muscle	ENSMUSG00000027221.6	Lymphoid cells-Muscle	Chst1	protein_coding
70641	Lymphoid cells-18-Muscle	Lymphoid cells-13-Muscle	169.809077883114	67.3907431543238	2.51954310791928	0.00137174211248286	Lymphoid cells-18-Muscle	ENSMUSG00000075028.13	Lymphoid cells-Muscle	Prdm11	protein_coding
70642	Lymphoid cells-17-Muscle	Lymphoid cells-3-Muscle	234.96024536	81.4331204910362	2.88508401867855	0.00462962962962963	Lymphoid cells-17-Muscle	ENSMUSG00000027195.11	Lymphoid cells-Muscle	Hsd17b12	protein_coding
70643	Lymphoid cells-14-Muscle	Lymphoid cells-4-Muscle	66.1125377491141	30.0690308952652	2.19829348822281	0.296296296296296	Lymphoid cells-14-Muscle	ENSMUSG00000050587.15	Lymphoid cells-Muscle	Lrrc4c	protein_coding
70644	Lymphoid cells-7-Muscle	Lymphoid cells-13-Muscle	109.311657867946	49.0668564400316	2.22756031657263	0.376714677640604	Lymphoid cells-7-Muscle	ENSMUSG00000027165.17	Lymphoid cells-Muscle	Iftap	protein_coding
70645	Lymphoid cells-7-Muscle	Lymphoid cells-9-Muscle	423.614426798786	186.955651993087	2.26578744428655	0.702331961591221	Lymphoid cells-7-Muscle	ENSMUSG00000061311.7	Lymphoid cells-Muscle	Rag1	protein_coding
70646	Lymphoid cells-6-Muscle	Lymphoid cells-1-Muscle	237.945381832415	61.8942845075657	3.84392427317907	0.296296296296296	Lymphoid cells-6-Muscle	ENSMUSG00000032841.16	Lymphoid cells-Muscle	Prr5l	protein_coding
70647	Lymphoid cells-14-Muscle	Lymphoid cells-17-Muscle	65.9626156590703	4.74797273984758	13.865698537227	1	Lymphoid cells-14-Muscle	ENSMUSG00000027188.9	Lymphoid cells-Muscle	Pamr1	protein_coding
70648	Lymphoid cells-11-Muscle	Lymphoid cells-4-Muscle	96.0087319036409	22.4815551411919	4.26910150502614	0.578703703703704	Lymphoid cells-11-Muscle	ENSMUSG00000068373.16	Lymphoid cells-Muscle	D430041D05Rik	protein_coding
70649	Lymphoid cells-13-Muscle	Lymphoid cells-6-Muscle	64.0664835018513	4.96523152221012	12.8790958201252	1	Lymphoid cells-13-Muscle	ENSMUSG00000055312.3	Lymphoid cells-Muscle	Them7	protein_coding
70650	Lymphoid cells-17-Muscle	Lymphoid cells-9-Muscle	61.1042626755027	27.765817520336	2.2002687276714	0.0588134430727023	Lymphoid cells-17-Muscle	ENSMUSG00000027160.17	Lymphoid cells-Muscle	Ccdc34	protein_coding
70651	Lymphoid cells-17-Muscle	Lymphoid cells-16-Muscle	156.533467802182	74.145731393751	2.11100969351877	0.0109739368998628	Lymphoid cells-17-Muscle	ENSMUSG00000096764.2	Lymphoid cells-Muscle	Gm21985	protein_coding
70652	Lymphoid cells-18-Muscle	Lymphoid cells-1-Muscle	334.07541409233	159.905960311296	2.08913115014906	0.00137174211248286	Lymphoid cells-18-Muscle	ENSMUSG00000003604.15	Lymphoid cells-Muscle	Aven	protein_coding
70653	Lymphoid cells-17-Muscle	Lymphoid cells-9-Muscle	131.162965983207	53.1154352647901	2.46911795318775	0.470507544581619	Lymphoid cells-17-Muscle	ENSMUSG00000041219.15	Lymphoid cells-Muscle	Arhgap11a	protein_coding
70654	Lymphoid cells-17-Muscle	Lymphoid cells-9-Muscle	107.601900855059	46.3207920642863	2.32268640488041	0.296296296296296	Lymphoid cells-17-Muscle	ENSMUSG00000040084.10	Lymphoid cells-Muscle	Bub1b	protein_coding
70655	Lymphoid cells-18-Muscle	Lymphoid cells-10-Muscle	122.44713036629	14.1952066639195	8.62058069716965	0.578703703703704	Lymphoid cells-18-Muscle	ENSMUSG00000027331.16	Lymphoid cells-Muscle	Knstrn	protein_coding
70656	Lymphoid cells-17-Muscle	Lymphoid cells-9-Muscle	116.309312426429	31.2605910771742	3.719766989353	0.376714677640604	Lymphoid cells-17-Muscle	ENSMUSG00000027323.11	Lymphoid cells-Muscle	Rad51	protein_coding
70657	Lymphoid cells-17-Muscle	Lymphoid cells-9-Muscle	191.994740936829	55.526522023015	3.45726980989663	0.171467764060357	Lymphoid cells-17-Muscle	ENSMUSG00000027306.16	Lymphoid cells-Muscle	Nusap1	protein_coding
70658	Lymphoid cells-11-Muscle	Lymphoid cells-4-Muscle	167.03391777323	16.6389895376839	10.0332766379087	1	Lymphoid cells-11-Muscle	ENSMUSG00000050211.15	Lymphoid cells-Muscle	Pla2g4e	protein_coding
70659	Lymphoid cells-11-Muscle	Lymphoid cells-6-Muscle	131.599217868599	27.2772649133121	4.82310038351972	0.228223593964335	Lymphoid cells-11-Muscle	ENSMUSG00000079110.13	Lymphoid cells-Muscle	Capn3	protein_coding
70660	Lymphoid cells-18-Muscle	Lymphoid cells-6-Muscle	98.3425791365412	37.2720789586038	2.63806584514096	0.296296296296296	Lymphoid cells-18-Muscle	ENSMUSG00000027284.17	Lymphoid cells-Muscle	Cdan1	protein_coding
70661	Lymphoid cells-11-Muscle	Lymphoid cells-18-Muscle	165.541258598527	64.3185953345837	2.5735251599614	0.0109739368998628	Lymphoid cells-11-Muscle	ENSMUSG00000033526.17	Lymphoid cells-Muscle	Ppip5k1	protein_coding
70662	Lymphoid cells-6-Muscle	Lymphoid cells-9-Muscle	66.5607491826285	22.3817420410743	2.97300447015308	0.037037037037037	Lymphoid cells-6-Muscle	ENSMUSG00000048222.4	Lymphoid cells-Muscle	Mfap1b	protein_coding
70663	Lymphoid cells-17-Muscle	Lymphoid cells-12-Muscle	150.85841250926	66.8140994383651	2.25769466071762	0.0588134430727023	Lymphoid cells-17-Muscle	ENSMUSG00000027242.15	Lymphoid cells-Muscle	Wdr76	protein_coding
70664	Lymphoid cells-18-Muscle	Lymphoid cells-15-Muscle	409.405613991669	171.749858206377	2.38365132730686	0.037037037037037	Lymphoid cells-18-Muscle	ENSMUSG00000027219.14	Lymphoid cells-Muscle	Slc28a2	protein_coding
70665	Lymphoid cells-1-Muscle	Lymphoid cells-10-Muscle	78.6909062073654	22.8450531408556	3.44347946698404	0.376714677640604	Lymphoid cells-1-Muscle	ENSMUSG00000079071.3	Lymphoid cells-Muscle	Slc28a2b	protein_coding
70666	Lymphoid cells-17-Muscle	Lymphoid cells-14-Muscle	115.914833190082	48.5634287720895	2.3865894609584	0.228223593964335	Lymphoid cells-17-Muscle	ENSMUSG00000118663.1	Lymphoid cells-Muscle	Spata5l1	protein_coding
70667	Lymphoid cells-5-Muscle	Lymphoid cells-2-Muscle	150.020160507016	74.4242612204406	2.01560622819504	0.0109739368998628	Lymphoid cells-5-Muscle	ENSMUSG00000027200.18	Lymphoid cells-Muscle	Sema6d	protein_coding
70668	Lymphoid cells-14-Muscle	Lymphoid cells-10-Muscle	559.141106689307	62.0495278739441	9.00991557372237	0.842421124828532	Lymphoid cells-14-Muscle	ENSMUSG00000027204.14	Lymphoid cells-Muscle	Fbn1	protein_coding
70669	Lymphoid cells-12-Muscle	Lymphoid cells-14-Muscle	99.9287778625586	45.3335604736402	2.20403463730328	0.228223593964335	Lymphoid cells-12-Muscle	ENSMUSG00000091337.4	Lymphoid cells-Muscle	Eid1	protein_coding
70670	Lymphoid cells-6-Muscle	Lymphoid cells-1-Muscle	1033.52016153212	379.595953400063	2.72263949570594	0.296296296296296	Lymphoid cells-6-Muscle	ENSMUSG00000060131.12	Lymphoid cells-Muscle	Atp8b4	protein_coding
70671	Lymphoid cells-17-Muscle	Lymphoid cells-16-Muscle	109.768259771025	43.6135079183866	2.51649317098489	0.470507544581619	Lymphoid cells-17-Muscle	ENSMUSG00000034906.16	Lymphoid cells-Muscle	Ncaph	protein_coding
70672	Lymphoid cells-18-Muscle	Lymphoid cells-11-Muscle	58.7498857818059	26.9086571144181	2.18286839243303	0.376714677640604	Lymphoid cells-18-Muscle	ENSMUSG00000027378.17	Lymphoid cells-Muscle	Nphp1	protein_coding
70673	Lymphoid cells-10-Muscle	Lymphoid cells-7-Muscle	55.9706340573479	22.7213489617251	2.46270620153726	0.702331961591221	Lymphoid cells-10-Muscle	ENSMUSG00000084826.8	Lymphoid cells-Muscle	AI847159	lncRNA
70674	Lymphoid cells-17-Muscle	Lymphoid cells-9-Muscle	59.4270395993703	26.1985202176934	2.26785179421325	0.470507544581619	Lymphoid cells-17-Muscle	ENSMUSG00000048327.7	Lymphoid cells-Muscle	Ckap2l	protein_coding
70675	Lymphoid cells-17-Muscle	Lymphoid cells-7-Muscle	167.082365334938	41.9557830925937	3.98163344089788	0.0214334705075446	Lymphoid cells-17-Muscle	ENSMUSG00000027405.17	Lymphoid cells-Muscle	Nop56	protein_coding
70676	Lymphoid cells-10-Muscle	Lymphoid cells-14-Muscle	67.4880034865572	28.5184868970141	2.36598610119844	0.296296296296296	Lymphoid cells-10-Muscle	ENSMUSG00000074793.11	Lymphoid cells-Muscle	Hspa12b	protein_coding
70677	Lymphoid cells-8-Muscle	Lymphoid cells-1-Muscle	183.969393912033	83.2617657466778	2.20938504500697	0.037037037037037	Lymphoid cells-8-Muscle	ENSMUSG00000044991.11	Lymphoid cells-Muscle	Shld1	protein_coding
70678	Lymphoid cells-13-Muscle	Lymphoid cells-14-Muscle	172.501963306986	64.8245296360347	2.66080380740674	0.470507544581619	Lymphoid cells-13-Muscle	ENSMUSG00000062098.12	Lymphoid cells-Muscle	Btbd3	protein_coding
70679	Lymphoid cells-11-Muscle	Lymphoid cells-14-Muscle	577.523343740869	100.07204065684	5.77059919992145	0.470507544581619	Lymphoid cells-11-Muscle	ENSMUSG00000068205.15	Lymphoid cells-Muscle	Macrod2	protein_coding
70680	Lymphoid cells-8-Muscle	Lymphoid cells-14-Muscle	436.495942211214	131.668106638526	3.31494698210905	0.296296296296296	Lymphoid cells-8-Muscle	ENSMUSG00000063873.11	Lymphoid cells-Muscle	Slc24a3	protein_coding
70681	Lymphoid cells-17-Muscle	Lymphoid cells-16-Muscle	87.6066628042286	22.8154916499438	3.83854438484546	0.470507544581619	Lymphoid cells-17-Muscle	ENSMUSG00000027454.11	Lymphoid cells-Muscle	Gins1	protein_coding
70682	Lymphoid cells-8-Muscle	Lymphoid cells-10-Muscle	58.3102108517273	18.3018163267107	3.18484031355525	0.702331961591221	Lymphoid cells-8-Muscle	ENSMUSG00000027456.9	Lymphoid cells-Muscle	Sdcbp2	protein_coding
70683	Lymphoid cells-10-Muscle	Lymphoid cells-14-Muscle	80.1197952700832	10.134354408377	7.89895463469945	0.702331961591221	Lymphoid cells-10-Muscle	ENSMUSG00000068079.6	Lymphoid cells-Muscle	Tcf15	protein_coding
70684	Lymphoid cells-5-Muscle	Lymphoid cells-13-Muscle	390.428066602704	148.471798735269	2.62953486507004	0.000171467764060357	Lymphoid cells-5-Muscle	ENSMUSG00000019188.17	Lymphoid cells-Muscle	H13	protein_coding
70685	Lymphoid cells-17-Muscle	Lymphoid cells-7-Muscle	240.475420842744	66.6934144319715	3.60529401516629	0.376714677640604	Lymphoid cells-17-Muscle	ENSMUSG00000027469.17	Lymphoid cells-Muscle	Tpx2	protein_coding
70686	Lymphoid cells-11-Muscle	Lymphoid cells-10-Muscle	315.15994653057	63.0156963488928	5.00065790286356	0.470507544581619	Lymphoid cells-11-Muscle	ENSMUSG00000027470.10	Lymphoid cells-Muscle	Mylk2	protein_coding
70687	Lymphoid cells-18-Muscle	Lymphoid cells-16-Muscle	314.558532969961	94.1384348340826	3.34119768984289	0.037037037037037	Lymphoid cells-18-Muscle	ENSMUSG00000027475.10	Lymphoid cells-Muscle	Kif3b	protein_coding
70688	Lymphoid cells-11-Muscle	Lymphoid cells-14-Muscle	119.623047021357	33.957262812927	3.52201022732478	0.702331961591221	Lymphoid cells-11-Muscle	ENSMUSG00000027488.13	Lymphoid cells-Muscle	Snta1	protein_coding
70689	Lymphoid cells-18-Muscle	Lymphoid cells-12-Muscle	208.916467637777	29.2402033628104	7.14273555798291	0.702331961591221	Lymphoid cells-18-Muscle	ENSMUSG00000059842.13	Lymphoid cells-Muscle	Zfp341	protein_coding
70690	Lymphoid cells-18-Muscle	Lymphoid cells-8-Muscle	105.715471202315	8.03317477140691	13.1447437370332	1	Lymphoid cells-18-Muscle	ENSMUSG00000027603.16	Lymphoid cells-Muscle	Ggt7	protein_coding
70691	Lymphoid cells-5-Muscle	Lymphoid cells-3-Muscle	192.006684502088	47.2324101351381	4.06449806334646	0.228223593964335	Lymphoid cells-5-Muscle	ENSMUSG00000038312.11	Lymphoid cells-Muscle	Edem2	protein_coding
70692	Lymphoid cells-9-Muscle	Lymphoid cells-17-Muscle	64.0048797623043	20.1694096979027	3.17228703518307	0.171467764060357	Lymphoid cells-9-Muscle	ENSMUSG00000098950.8	Lymphoid cells-Muscle	Gm28036	protein_coding
70693	Lymphoid cells-13-Muscle	Lymphoid cells-10-Muscle	71.1101464629085	31.5664526804644	2.25231590079492	0.296296296296296	Lymphoid cells-13-Muscle	ENSMUSG00000027624.21	Lymphoid cells-Muscle	Epb41l1	protein_coding
70694	Lymphoid cells-18-Muscle	Lymphoid cells-13-Muscle	69.7577028635776	22.6933075870744	3.07301932090716	0.702331961591221	Lymphoid cells-18-Muscle	ENSMUSG00000086638.8	Lymphoid cells-Muscle	4930405A21Rik	lncRNA
70695	Lymphoid cells-18-Muscle	Lymphoid cells-0-Muscle	70.5108979694232	26.061733900538	2.70487947746229	0.125	Lymphoid cells-18-Muscle	ENSMUSG00000074629.4	Lymphoid cells-Muscle	4930518I15Rik	TEC
70696	Lymphoid cells-13-Muscle	Lymphoid cells-10-Muscle	59.6333757594777	29.4364106168589	2.02548882902998	0.228223593964335	Lymphoid cells-13-Muscle	ENSMUSG00000055485.7	Lymphoid cells-Muscle	Soga1	protein_coding
70697	Lymphoid cells-18-Muscle	Lymphoid cells-4-Muscle	61.7831432475541	9.78404198153944	6.30925856393372	0.842421124828532	Lymphoid cells-18-Muscle	ENSMUSG00000067786.17	Lymphoid cells-Muscle	Nnat	protein_coding
70698	Lymphoid cells-14-Muscle	Lymphoid cells-0-Muscle	58.4567022131396	0.547016186995716	104.964099030015	1	Lymphoid cells-14-Muscle	ENSMUSG00000037813.14	Lymphoid cells-Muscle	D630003M21Rik	protein_coding
70699	Lymphoid cells-14-Muscle	Lymphoid cells-10-Muscle	58.4496871879222	6.41984490807536	9.09192803616484	0.702331961591221	Lymphoid cells-14-Muscle	ENSMUSG00000016024.10	Lymphoid cells-Muscle	Lbp	protein_coding
70700	Lymphoid cells-15-Muscle	Lymphoid cells-12-Muscle	87.9091921997122	37.6008016187663	2.3376048479606	0.171467764060357	Lymphoid cells-15-Muscle	ENSMUSG00000085385.8	Lymphoid cells-Muscle	Snhg17	lncRNA
70701	Lymphoid cells-8-Muscle	Lymphoid cells-17-Muscle	223.558437303524	105.185002618608	2.12527621786453	0.228223593964335	Lymphoid cells-8-Muscle	ENSMUSG00000074607.12	Lymphoid cells-Muscle	Tox2	protein_coding
70702	Lymphoid cells-11-Muscle	Lymphoid cells-14-Muscle	387.85471994757	62.8310769371974	6.17215265637788	0.702331961591221	Lymphoid cells-11-Muscle	ENSMUSG00000017817.12	Lymphoid cells-Muscle	Jph2	protein_coding
70703	Lymphoid cells-18-Muscle	Lymphoid cells-15-Muscle	75.3259405121026	27.6352421404813	2.72509606279727	0.0877914951989026	Lymphoid cells-18-Muscle	ENSMUSG00000045822.5	Lymphoid cells-Muscle	Zswim3	protein_coding
70704	Lymphoid cells-12-Muscle	Lymphoid cells-1-Muscle	125.586243588848	49.578866554648	2.53275084338615	0.0109739368998628	Lymphoid cells-12-Muscle	ENSMUSG00000039849.7	Lymphoid cells-Muscle	Pcif1	protein_coding
70705	Lymphoid cells-15-Muscle	Lymphoid cells-11-Muscle	135.152394502746	55.465343161165	2.43644089068681	0.0588134430727023	Lymphoid cells-15-Muscle	ENSMUSG00000085436.2	Lymphoid cells-Muscle	Zfp335os	lncRNA
70706	Lymphoid cells-6-Muscle	Lymphoid cells-13-Muscle	276.04460496387	104.304262282545	2.64637451220379	0.578703703703704	Lymphoid cells-6-Muscle	ENSMUSG00000006800.15	Lymphoid cells-Muscle	Sulf2	protein_coding
70707	Lymphoid cells-6-Muscle	Lymphoid cells-1-Muscle	992.122744543751	480.856341579917	2.06321935796969	0.000171467764060357	Lymphoid cells-6-Muscle	ENSMUSG00000039621.14	Lymphoid cells-Muscle	Prex1	protein_coding
70708	Lymphoid cells-10-Muscle	Lymphoid cells-0-Muscle	76.5047532166924	26.7150524267701	2.86303472842017	0.125	Lymphoid cells-10-Muscle	ENSMUSG00000050556.10	Lymphoid cells-Muscle	Kcnb1	protein_coding
70709	Lymphoid cells-18-Muscle	Lymphoid cells-14-Muscle	315.970421492734	108.324758930546	2.91670397028633	0.037037037037037	Lymphoid cells-18-Muscle	ENSMUSG00000006418.18	Lymphoid cells-Muscle	Rnf114	protein_coding
70710	Lymphoid cells-2-Muscle	Lymphoid cells-8-Muscle	134.939702862972	29.1913184746	4.62135649732237	0.702331961591221	Lymphoid cells-2-Muscle	ENSMUSG00000008999.8	Lymphoid cells-Muscle	Bmp7	protein_coding
70711	Lymphoid cells-7-Muscle	Lymphoid cells-15-Muscle	71.4398108234091	15.56084907471	4.5886907310313	0.842421124828532	Lymphoid cells-7-Muscle	ENSMUSG00000005883.16	Lymphoid cells-Muscle	Spo11	protein_coding
70712	Lymphoid cells-18-Muscle	Lymphoid cells-16-Muscle	106.917625433239	48.0894405609992	2.22305341155963	0.0109739368998628	Lymphoid cells-18-Muscle	ENSMUSG00000027509.12	Lymphoid cells-Muscle	Rae1	protein_coding
70713	Lymphoid cells-17-Muscle	Lymphoid cells-8-Muscle	181.098342053246	83.2569477534053	2.17503279439998	0.00462962962962963	Lymphoid cells-17-Muscle	ENSMUSG00000055897.14	Lymphoid cells-Muscle	Ppp4r1l-ps	transcribed_unprocessed_pseudogene
70714	Lymphoid cells-18-Muscle	Lymphoid cells-3-Muscle	96.8576719478502	28.2190142053506	3.43149325878654	0.125	Lymphoid cells-18-Muscle	ENSMUSG00000078862.11	Lymphoid cells-Muscle	Gm14326	protein_coding
70715	Lymphoid cells-13-Muscle	Lymphoid cells-11-Muscle	105.29026856943	39.5674829038843	2.66061055032622	0.0109739368998628	Lymphoid cells-13-Muscle	ENSMUSG00000039069.20	Lymphoid cells-Muscle	Mtg2	protein_coding
70716	Lymphoid cells-11-Muscle	Lymphoid cells-14-Muscle	128.506717893237	49.859755729496	2.57704727070127	0.171467764060357	Lymphoid cells-11-Muscle	ENSMUSG00000016349.11	Lymphoid cells-Muscle	Eef1a2	protein_coding
70717	Lymphoid cells-10-Muscle	Lymphoid cells-13-Muscle	131.503284373485	29.1986100774558	4.50255195384977	0.296296296296296	Lymphoid cells-10-Muscle	ENSMUSG00000027583.14	Lymphoid cells-Muscle	Zbtb46	protein_coding
70718	Lymphoid cells-14-Muscle	Lymphoid cells-11-Muscle	280.224255362374	101.714042067005	2.75484781835337	0.470507544581619	Lymphoid cells-14-Muscle	ENSMUSG00000025255.19	Lymphoid cells-Muscle	Zfhx4	protein_coding
70719	Lymphoid cells-11-Muscle	Lymphoid cells-2-Muscle	124.221661612637	59.573710177088	2.08499372132769	0.037037037037037	Lymphoid cells-11-Muscle	ENSMUSG00000027499.13	Lymphoid cells-Muscle	Pkia	protein_coding
70720	Lymphoid cells-10-Muscle	Lymphoid cells-5-Muscle	84.2350625472408	41.2783623840359	2.04040697385019	0.0877914951989026	Lymphoid cells-10-Muscle	ENSMUSG00000043542.13	Lymphoid cells-Muscle	Zc2hc1a	protein_coding
70721	Lymphoid cells-12-Muscle	Lymphoid cells-8-Muscle	225.050171770524	105.297193345512	2.13717757183122	0.296296296296296	Lymphoid cells-12-Muscle	ENSMUSG00000097365.8	Lymphoid cells-Muscle	C030034L19Rik	lncRNA
70722	Lymphoid cells-10-Muscle	Lymphoid cells-18-Muscle	866.689555962703	53.6412000616489	16.1543368082505	1	Lymphoid cells-10-Muscle	ENSMUSG00000062515.4	Lymphoid cells-Muscle	Fabp4	protein_coding
70723	Lymphoid cells-12-Muscle	Lymphoid cells-18-Muscle	109.178382952889	44.6919420979695	2.44258700692668	0.00462962962962963	Lymphoid cells-12-Muscle	ENSMUSG00000027599.10	Lymphoid cells-Muscle	Armc1	protein_coding
70724	Lymphoid cells-2-Muscle	Lymphoid cells-1-Muscle	1378.88734449306	629.628137608049	2.18998383695657	0.00137174211248286	Lymphoid cells-2-Muscle	ENSMUSG00000069094.13	Lymphoid cells-Muscle	Pde7a	protein_coding
70725	Lymphoid cells-11-Muscle	Lymphoid cells-16-Muscle	188.475729395799	20.6372650018841	9.12884730149968	0.842421124828532	Lymphoid cells-11-Muscle	ENSMUSG00000060913.7	Lymphoid cells-Muscle	Trim55	protein_coding
70726	Lymphoid cells-14-Muscle	Lymphoid cells-18-Muscle	305.414426517793	43.1204687918656	7.08140753098876	0.702331961591221	Lymphoid cells-14-Muscle	ENSMUSG00000102758.4	Lymphoid cells-Muscle	Naaladl2	protein_coding
70727	Lymphoid cells-17-Muscle	Lymphoid cells-7-Muscle	257.779373955644	85.5666610145248	3.01237943733151	0.171467764060357	Lymphoid cells-17-Muscle	ENSMUSG00000027699.20	Lymphoid cells-Muscle	Ect2	protein_coding
70728	Lymphoid cells-13-Muscle	Lymphoid cells-11-Muscle	275.373450319195	130.149685427756	2.11573537085754	0.00462962962962963	Lymphoid cells-13-Muscle	ENSMUSG00000027698.15	Lymphoid cells-Muscle	Nceh1	protein_coding
70729	Lymphoid cells-5-Muscle	Lymphoid cells-14-Muscle	1162.45381317411	486.196842957449	2.39088328354903	0.376714677640604	Lymphoid cells-5-Muscle	ENSMUSG00000039286.13	Lymphoid cells-Muscle	Fndc3b	protein_coding
70730	Lymphoid cells-8-Muscle	Lymphoid cells-7-Muscle	59.7448592851564	9.92266178566903	6.01599657519513	0.578703703703704	Lymphoid cells-8-Muscle	ENSMUSG00000063600.15	Lymphoid cells-Muscle	Egfem1	protein_coding
70731	Lymphoid cells-10-Muscle	Lymphoid cells-14-Muscle	745.069145223219	96.3730289954222	7.73039769541385	0.842421124828532	Lymphoid cells-10-Muscle	ENSMUSG00000027684.17	Lymphoid cells-Muscle	Mecom	protein_coding
70732	Lymphoid cells-5-Muscle	Lymphoid cells-6-Muscle	86.1966524822989	40.939615418877	2.10518832962127	0.228223593964335	Lymphoid cells-5-Muscle	ENSMUSG00000037661.15	Lymphoid cells-Muscle	Gpr160	protein_coding
70733	Lymphoid cells-11-Muscle	Lymphoid cells-16-Muscle	54.7937367552792	9.15857017048504	5.97734823819099	0.578703703703704	Lymphoid cells-11-Muscle	ENSMUSG00000037610.16	Lymphoid cells-Muscle	Kcnmb2	protein_coding
70734	Lymphoid cells-15-Muscle	Lymphoid cells-9-Muscle	61.0189598925332	28.1744888410863	2.16533853910338	0.228223593964335	Lymphoid cells-15-Muscle	ENSMUSG00000103039.2	Lymphoid cells-Muscle	Gm37123	TEC
70735	Lymphoid cells-11-Muscle	Lymphoid cells-16-Muscle	153.474882144715	71.9457868638695	2.13304431560296	0.000171467764060357	Lymphoid cells-11-Muscle	ENSMUSG00000027668.14	Lymphoid cells-Muscle	Mfn1	protein_coding
70736	Lymphoid cells-11-Muscle	Lymphoid cells-4-Muscle	275.986664222573	74.221657935296	3.71804526396467	0.171467764060357	Lymphoid cells-11-Muscle	ENSMUSG00000056900.14	Lymphoid cells-Muscle	Usp13	protein_coding
70737	Lymphoid cells-16-Muscle	Lymphoid cells-13-Muscle	73.5458677879565	35.7233489989109	2.05846554685368	0.171467764060357	Lymphoid cells-16-Muscle	ENSMUSG00000027710.15	Lymphoid cells-Muscle	Acad9	protein_coding
70738	Lymphoid cells-14-Muscle	Lymphoid cells-11-Muscle	137.811286470541	25.7162344000518	5.35722734728187	0.842421124828532	Lymphoid cells-14-Muscle	ENSMUSG00000027716.14	Lymphoid cells-Muscle	Trpc3	protein_coding
70739	Lymphoid cells-8-Muscle	Lymphoid cells-4-Muscle	109.317865473888	6.6323427905429	16.4592326715725	1	Lymphoid cells-8-Muscle	ENSMUSG00000027718.9	Lymphoid cells-Muscle	Il21	protein_coding
70740	Lymphoid cells-10-Muscle	Lymphoid cells-12-Muscle	96.9091597053008	36.4181000773781	2.66056037782458	0.470507544581619	Lymphoid cells-10-Muscle	ENSMUSG00000046743.7	Lymphoid cells-Muscle	Fat4	protein_coding
70741	Lymphoid cells-7-Muscle	Lymphoid cells-14-Muscle	181.884077488037	80.9526325776557	2.24664232988685	0.296296296296296	Lymphoid cells-7-Muscle	ENSMUSG00000027737.11	Lymphoid cells-Muscle	Slc7a11	protein_coding
70742	Lymphoid cells-13-Muscle	Lymphoid cells-12-Muscle	58.4071225804185	12.9067550186092	4.52258500654823	0.702331961591221	Lymphoid cells-13-Muscle	ENSMUSG00000102570.2	Lymphoid cells-Muscle	Gm37968	TEC
70743	Lymphoid cells-3-Muscle	Lymphoid cells-17-Muscle	88.3444781277886	23.2438735425404	3.79955958589668	0.470507544581619	Lymphoid cells-3-Muscle	ENSMUSG00000102785.6	Lymphoid cells-Muscle	Gm2447	lncRNA
70744	Lymphoid cells-14-Muscle	Lymphoid cells-18-Muscle	236.640281224846	65.4231930851324	3.61667022602657	0.578703703703704	Lymphoid cells-14-Muscle	ENSMUSG00000048332.14	Lymphoid cells-Muscle	Lhfp	protein_coding
70745	Lymphoid cells-17-Muscle	Lymphoid cells-18-Muscle	261.846235072018	72.7029836549848	3.6012307831363	0.578703703703704	Lymphoid cells-17-Muscle	ENSMUSG00000042997.14	Lymphoid cells-Muscle	Nhlrc3	protein_coding
70746	Lymphoid cells-14-Muscle	Lymphoid cells-13-Muscle	132.349334284551	37.5873085285688	3.5204470602989	0.578703703703704	Lymphoid cells-14-Muscle	ENSMUSG00000027797.16	Lymphoid cells-Muscle	Dclk1	protein_coding
70747	Lymphoid cells-5-Muscle	Lymphoid cells-14-Muscle	125.801708536976	60.6488712903114	2.07408588159916	0.037037037037037	Lymphoid cells-5-Muscle	ENSMUSG00000027808.9	Lymphoid cells-Muscle	Serp1	protein_coding
70748	Lymphoid cells-13-Muscle	Lymphoid cells-2-Muscle	271.569348176109	34.1194123542318	7.9573402951497	0.842421124828532	Lymphoid cells-13-Muscle	ENSMUSG00000036381.14	Lymphoid cells-Muscle	P2ry14	protein_coding
70749	Lymphoid cells-16-Muscle	Lymphoid cells-14-Muscle	68.894207804941	29.7201719891438	2.31765251240733	0.578703703703704	Lymphoid cells-16-Muscle	ENSMUSG00000036334.13	Lymphoid cells-Muscle	Igsf10	protein_coding
70750	Lymphoid cells-14-Muscle	Lymphoid cells-0-Muscle	67.5733254217426	7.11950020186817	9.47939175372118	0.842421124828532	Lymphoid cells-14-Muscle	ENSMUSG00000027820.13	Lymphoid cells-Muscle	Mme	protein_coding
70751	Lymphoid cells-11-Muscle	Lymphoid cells-18-Muscle	139.023127587248	40.5111152704393	3.43112786159354	0.296296296296296	Lymphoid cells-11-Muscle	ENSMUSG00000027827.18	Lymphoid cells-Muscle	Kcnab1	protein_coding
70752	Lymphoid cells-11-Muscle	Lymphoid cells-3-Muscle	687.62043379673	256.501644073219	2.68069871167506	0.037037037037037	Lymphoid cells-11-Muscle	ENSMUSG00000027784.11	Lymphoid cells-Muscle	Ppm1l	protein_coding
70753	Lymphoid cells-18-Muscle	Lymphoid cells-17-Muscle	54.0148203605857	7.21558845928148	7.47687481303882	0.470507544581619	Lymphoid cells-18-Muscle	ENSMUSG00000103741.2	Lymphoid cells-Muscle	Gm38241	processed_pseudogene
70754	Lymphoid cells-14-Muscle	Lymphoid cells-7-Muscle	147.721918314622	38.796355218779	3.80690011936838	0.702331961591221	Lymphoid cells-14-Muscle	ENSMUSG00000041734.16	Lymphoid cells-Muscle	Kirrel	protein_coding
70755	Lymphoid cells-0-Muscle	Lymphoid cells-17-Muscle	284.459565243421	116.540062875558	2.44074999382157	0.376714677640604	Lymphoid cells-0-Muscle	ENSMUSG00000059994.11	Lymphoid cells-Muscle	Fcrl1	protein_coding
70756	Lymphoid cells-3-Muscle	Lymphoid cells-15-Muscle	406.121137821563	104.559467574686	3.8838405439092	0.578703703703704	Lymphoid cells-3-Muscle	ENSMUSG00000048031.16	Lymphoid cells-Muscle	Fcrl5	protein_coding
70757	Lymphoid cells-13-Muscle	Lymphoid cells-2-Muscle	177.073088693663	85.5535360248053	2.06960928592672	0.0109739368998628	Lymphoid cells-13-Muscle	ENSMUSG00000003382.19	Lymphoid cells-Muscle	Etv3	protein_coding
70758	Lymphoid cells-15-Muscle	Lymphoid cells-13-Muscle	198.137464928572	54.7011397188127	3.62170237993485	0.702331961591221	Lymphoid cells-15-Muscle	ENSMUSG00000010538.15	Lymphoid cells-Muscle	Tsacc	protein_coding
70759	Lymphoid cells-17-Muscle	Lymphoid cells-12-Muscle	66.7691741524266	26.7859311815341	2.4921385899978	0.171467764060357	Lymphoid cells-17-Muscle	ENSMUSG00000028066.16	Lymphoid cells-Muscle	Pmf1	protein_coding
70760	Lymphoid cells-12-Muscle	Lymphoid cells-0-Muscle	81.7293409920783	38.1287673046893	2.14320878121376	0.125	Lymphoid cells-12-Muscle	ENSMUSG00000028049.16	Lymphoid cells-Muscle	Scamp3	protein_coding
70761	Lymphoid cells-18-Muscle	Lymphoid cells-8-Muscle	50.2172936747351	9.60597198867092	5.22331946618714	0.470507544581619	Lymphoid cells-18-Muscle	ENSMUSG00000105552.2	Lymphoid cells-Muscle	Gm19710	lncRNA
70762	Lymphoid cells-16-Muscle	Lymphoid cells-9-Muscle	132.263012231954	63.4819523331113	2.08330359000431	0.00462962962962963	Lymphoid cells-16-Muscle	ENSMUSG00000042404.17	Lymphoid cells-Muscle	Dennd4b	protein_coding
70763	Lymphoid cells-16-Muscle	Lymphoid cells-9-Muscle	61.0975082924401	28.6544509733121	2.13182203801266	0.125	Lymphoid cells-16-Muscle	ENSMUSG00000108394.2	Lymphoid cells-Muscle	Gm45477	TEC
70764	Lymphoid cells-10-Muscle	Lymphoid cells-18-Muscle	63.9391379953658	17.1137750511944	3.73452336322914	0.702331961591221	Lymphoid cells-10-Muscle	ENSMUSG00000074457.11	Lymphoid cells-Muscle	S100a16	protein_coding
70765	Lymphoid cells-12-Muscle	Lymphoid cells-15-Muscle	85.2207442320754	41.8747151491325	2.03488895480386	0.228223593964335	Lymphoid cells-12-Muscle	ENSMUSG00000001020.9	Lymphoid cells-Muscle	S100a4	protein_coding
70766	Lymphoid cells-12-Muscle	Lymphoid cells-7-Muscle	208.915598055537	95.6843113635993	2.1832603743989	0.842421124828532	Lymphoid cells-12-Muscle	ENSMUSG00000104669.2	Lymphoid cells-Muscle	Gm38411	lncRNA
70767	Lymphoid cells-12-Muscle	Lymphoid cells-7-Muscle	179.990484213091	26.5625179467104	6.77393405374948	0.842421124828532	Lymphoid cells-12-Muscle	ENSMUSG00000044505.6	Lymphoid cells-Muscle	Lingo4	protein_coding
70768	Lymphoid cells-12-Muscle	Lymphoid cells-7-Muscle	51.5406529819034	24.9780489916411	2.06301232237651	0.578703703703704	Lymphoid cells-12-Muscle	ENSMUSG00000106032.2	Lymphoid cells-Muscle	Gm42463	lncRNA
70769	Lymphoid cells-15-Muscle	Lymphoid cells-16-Muscle	93.5642794584211	25.222083674845	3.7085434823486	0.125	Lymphoid cells-15-Muscle	ENSMUSG00000028140.14	Lymphoid cells-Muscle	Mrpl9	protein_coding
70770	Lymphoid cells-12-Muscle	Lymphoid cells-7-Muscle	127.721618878016	15.2813249639815	8.35320805612892	0.842421124828532	Lymphoid cells-12-Muscle	ENSMUSG00000005968.15	Lymphoid cells-Muscle	Tuft1	protein_coding
70771	Lymphoid cells-18-Muscle	Lymphoid cells-0-Muscle	50.6665067537464	19.4370294417981	2.60587391536652	0.228223593964335	Lymphoid cells-18-Muscle	ENSMUSG00000086288.2	Lymphoid cells-Muscle	Gm15265	lncRNA
70772	Lymphoid cells-18-Muscle	Lymphoid cells-8-Muscle	118.421484486958	45.9723894537969	2.57558351998993	0.037037037037037	Lymphoid cells-18-Muscle	ENSMUSG00000019338.14	Lymphoid cells-Muscle	Zfp687	protein_coding
70773	Lymphoid cells-11-Muscle	Lymphoid cells-4-Muscle	73.393946116829	23.3112825039237	3.14750898045504	0.376714677640604	Lymphoid cells-11-Muscle	ENSMUSG00000005628.13	Lymphoid cells-Muscle	Tmod4	protein_coding
70774	Lymphoid cells-18-Muscle	Lymphoid cells-9-Muscle	99.7884089382144	49.3703087994545	2.0210162990985	0	Lymphoid cells-18-Muscle	ENSMUSG00000046519.16	Lymphoid cells-Muscle	Golph3l	protein_coding
70775	Lymphoid cells-8-Muscle	Lymphoid cells-6-Muscle	56.2414011383316	20.3010824807571	2.76949301897743	0.0588134430727023	Lymphoid cells-8-Muscle	ENSMUSG00000028101.19	Lymphoid cells-Muscle	Pias3	protein_coding
70776	Lymphoid cells-11-Muscle	Lymphoid cells-4-Muscle	2180.39102164264	434.484917072897	5.01824287458079	0.296296296296296	Lymphoid cells-11-Muscle	ENSMUSG00000038170.16	Lymphoid cells-Muscle	Pde4dip	protein_coding
70777	Lymphoid cells-0-Muscle	Lymphoid cells-13-Muscle	89.5064908021546	38.3651301630861	2.33266937263089	0.125	Lymphoid cells-0-Muscle	ENSMUSG00000105728.2	Lymphoid cells-Muscle	Gm42819	TEC
70778	Lymphoid cells-13-Muscle	Lymphoid cells-16-Muscle	337.941765540231	152.313207173514	2.21864922496849	0.0109739368998628	Lymphoid cells-13-Muscle	ENSMUSG00000004233.15	Lymphoid cells-Muscle	Wars2	protein_coding
70779	Lymphoid cells-11-Muscle	Lymphoid cells-18-Muscle	280.777043690373	112.603839940601	2.49336177363702	0.171467764060357	Lymphoid cells-11-Muscle	ENSMUSG00000027868.12	Lymphoid cells-Muscle	Tbx15	protein_coding
70780	Lymphoid cells-5-Muscle	Lymphoid cells-16-Muscle	482.484917067227	57.7747627267408	8.34986412160079	0.578703703703704	Lymphoid cells-5-Muscle	ENSMUSG00000044468.15	Lymphoid cells-Muscle	Tent5c	protein_coding
70781	Lymphoid cells-18-Muscle	Lymphoid cells-17-Muscle	549.938314330995	243.11156153232	2.26203019948062	0.000171467764060357	Lymphoid cells-18-Muscle	ENSMUSG00000008763.17	Lymphoid cells-Muscle	Man1a2	protein_coding
70782	Lymphoid cells-18-Muscle	Lymphoid cells-14-Muscle	90.7774154889442	36.1228543107197	2.51260015907489	0.470507544581619	Lymphoid cells-18-Muscle	ENSMUSG00000105824.2	Lymphoid cells-Muscle	Gm43466	lncRNA
70783	Lymphoid cells-11-Muscle	Lymphoid cells-18-Muscle	559.941631512056	94.3536247614175	5.93397755679479	0.842421124828532	Lymphoid cells-11-Muscle	ENSMUSG00000070385.13	Lymphoid cells-Muscle	Ampd1	protein_coding
70784	Lymphoid cells-11-Muscle	Lymphoid cells-10-Muscle	65.5241010791285	7.91800137487931	8.26615662388506	0.702331961591221	Lymphoid cells-11-Muscle	ENSMUSG00000105731.2	Lymphoid cells-Muscle	Gm43063	lncRNA
70785	Lymphoid cells-12-Muscle	Lymphoid cells-16-Muscle	102.083479664506	13.798415485746	7.39356950621118	0.702331961591221	Lymphoid cells-12-Muscle	ENSMUSG00000027849.20	Lymphoid cells-Muscle	Syt6	protein_coding
70786	Lymphoid cells-7-Muscle	Lymphoid cells-17-Muscle	374.560360182521	101.6208518426	3.68559697563723	0.0214334705075446	Lymphoid cells-7-Muscle	ENSMUSG00000052539.16	Lymphoid cells-Muscle	Magi3	protein_coding
70787	Lymphoid cells-18-Muscle	Lymphoid cells-6-Muscle	99.4228836307484	29.8063948084467	3.33483924765378	0.842421124828532	Lymphoid cells-18-Muscle	ENSMUSG00000104721.2	Lymphoid cells-Muscle	Gm42696	lncRNA
70788	Lymphoid cells-11-Muscle	Lymphoid cells-5-Muscle	50.6653945534166	11.9434060087166	4.23941046731478	0.470507544581619	Lymphoid cells-11-Muscle	ENSMUSG00000104973.2	Lymphoid cells-Muscle	A530041M06Rik	lncRNA
70789	Lymphoid cells-12-Muscle	Lymphoid cells-3-Muscle	92.3147081137442	37.9041485263839	2.43509907784153	0.037037037037037	Lymphoid cells-12-Muscle	ENSMUSG00000048109.11	Lymphoid cells-Muscle	Rbm15	protein_coding
70790	Lymphoid cells-18-Muscle	Lymphoid cells-10-Muscle	391.157250919423	121.476600077303	3.21983865439084	0.0214334705075446	Lymphoid cells-18-Muscle	ENSMUSG00000027893.15	Lymphoid cells-Muscle	Ahcyl1	protein_coding
70791	Lymphoid cells-2-Muscle	Lymphoid cells-8-Muscle	193.054817863389	69.7608978028633	2.76712531934003	0.296296296296296	Lymphoid cells-2-Muscle	ENSMUSG00000014599.11	Lymphoid cells-Muscle	Csf1	protein_coding
70792	Lymphoid cells-16-Muscle	Lymphoid cells-9-Muscle	121.758010973863	35.7202398752708	3.40798190549344	0.470507544581619	Lymphoid cells-16-Muscle	ENSMUSG00000048796.8	Lymphoid cells-Muscle	Cyb561d1	protein_coding
70793	Lymphoid cells-11-Muscle	Lymphoid cells-10-Muscle	100.780731153049	33.613299970554	2.99764541973327	0.376714677640604	Lymphoid cells-11-Muscle	ENSMUSG00000027887.12	Lymphoid cells-Muscle	Sypl2	protein_coding
70794	Lymphoid cells-18-Muscle	Lymphoid cells-7-Muscle	80.6610616083041	15.4503268216471	5.21794025048363	0.376714677640604	Lymphoid cells-18-Muscle	ENSMUSG00000068732.6	Lymphoid cells-Muscle	Tmem167b	protein_coding
70795	Lymphoid cells-8-Muscle	Lymphoid cells-14-Muscle	77.8439805725386	10.786950549983	7.21073790345936	0.702331961591221	Lymphoid cells-8-Muscle	ENSMUSG00000059857.16	Lymphoid cells-Muscle	Ntng1	protein_coding
70796	Lymphoid cells-11-Muscle	Lymphoid cells-0-Muscle	110.351952408846	38.6336173187188	2.85589083181886	0.037037037037037	Lymphoid cells-11-Muscle	ENSMUSG00000074264.13	Lymphoid cells-Muscle	Amy1	protein_coding
70797	Lymphoid cells-16-Muscle	Lymphoid cells-2-Muscle	53.4590358368234	22.4255930193013	2.38322364783602	0.037037037037037	Lymphoid cells-16-Muscle	ENSMUSG00000000339.15	Lymphoid cells-Muscle	Rtca	protein_coding
70798	Lymphoid cells-11-Muscle	Lymphoid cells-18-Muscle	55.7235081401102	27.0074101802929	2.06287381981429	0.296296296296296	Lymphoid cells-11-Muscle	ENSMUSG00000027961.8	Lymphoid cells-Muscle	Lrrc39	protein_coding
70799	Lymphoid cells-11-Muscle	Lymphoid cells-4-Muscle	651.043982657555	201.573727840893	3.22969512286936	0.0877914951989026	Lymphoid cells-11-Muscle	ENSMUSG00000033400.15	Lymphoid cells-Muscle	Agl	protein_coding
70800	Lymphoid cells-10-Muscle	Lymphoid cells-9-Muscle	79.6070972281393	17.3054647861296	4.59803408176003	0.702331961591221	Lymphoid cells-10-Muscle	ENSMUSG00000033377.15	Lymphoid cells-Muscle	Palmd	protein_coding
70801	Lymphoid cells-10-Muscle	Lymphoid cells-15-Muscle	93.8803298140937	3.80197426656265	24.6303682156692	1	Lymphoid cells-10-Muscle	ENSMUSG00000106073.2	Lymphoid cells-Muscle	Gm42892	TEC
70802	Lymphoid cells-12-Muscle	Lymphoid cells-13-Muscle	328.353352399955	77.6048777638854	4.23067537900245	0.702331961591221	Lymphoid cells-12-Muscle	ENSMUSG00000053965.11	Lymphoid cells-Muscle	Pde5a	protein_coding
70803	Lymphoid cells-5-Muscle	Lymphoid cells-14-Muscle	344.150426959576	148.816001120968	2.31250201152577	0.125	Lymphoid cells-5-Muscle	ENSMUSG00000039234.12	Lymphoid cells-Muscle	Sec24d	protein_coding
70804	Lymphoid cells-17-Muscle	Lymphoid cells-7-Muscle	125.381416688285	54.6391548074874	2.29448043853563	0.376714677640604	Lymphoid cells-17-Muscle	ENSMUSG00000051278.13	Lymphoid cells-Muscle	Zgrf1	protein_coding
70805	Lymphoid cells-9-Muscle	Lymphoid cells-6-Muscle	93.8127803760501	23.2711225779875	4.02999383134387	0.376714677640604	Lymphoid cells-9-Muscle	ENSMUSG00000046688.15	Lymphoid cells-Muscle	Tifa	protein_coding
70806	Lymphoid cells-9-Muscle	Lymphoid cells-14-Muscle	77.5652744978819	7.34663106383931	10.5449456177291	1	Lymphoid cells-9-Muscle	ENSMUSG00000028024.15	Lymphoid cells-Muscle	Enpep	protein_coding
70807	Lymphoid cells-11-Muscle	Lymphoid cells-13-Muscle	81.2762685151762	28.1092807471348	2.89076627692402	0.125	Lymphoid cells-11-Muscle	ENSMUSG00000028017.8	Lymphoid cells-Muscle	Egf	protein_coding
70808	Lymphoid cells-9-Muscle	Lymphoid cells-7-Muscle	102.44876098234	31.4101802024937	3.26092213100064	0.702331961591221	Lymphoid cells-9-Muscle	ENSMUSG00000058897.19	Lymphoid cells-Muscle	Col25a1	protein_coding
70809	Lymphoid cells-2-Muscle	Lymphoid cells-8-Muscle	78.6022555416701	23.8946384841664	3.2885774697551	0.470507544581619	Lymphoid cells-2-Muscle	ENSMUSG00000040998.19	Lymphoid cells-Muscle	Npnt	protein_coding
70810	Lymphoid cells-17-Muscle	Lymphoid cells-18-Muscle	185.343134300688	75.3259405121026	2.46035468649802	0.0588134430727023	Lymphoid cells-17-Muscle	ENSMUSG00000028018.16	Lymphoid cells-Muscle	Gstcd	protein_coding
70811	Lymphoid cells-18-Muscle	Lymphoid cells-0-Muscle	99.4228836307484	48.5331614772873	2.04833967555393	0.171467764060357	Lymphoid cells-18-Muscle	ENSMUSG00000104710.2	Lymphoid cells-Muscle	Gm31243	lncRNA
70812	Lymphoid cells-10-Muscle	Lymphoid cells-14-Muscle	101.22760672596	4.1559215467436	24.3013713988673	1	Lymphoid cells-10-Muscle	ENSMUSG00000054690.18	Lymphoid cells-Muscle	Emcn	protein_coding
70813	Lymphoid cells-11-Muscle	Lymphoid cells-4-Muscle	96.0141838725837	43.5906650954379	2.20235594256178	0.037037037037037	Lymphoid cells-11-Muscle	ENSMUSG00000046818.8	Lymphoid cells-Muscle	Ddit4l	protein_coding
70814	Lymphoid cells-15-Muscle	Lymphoid cells-9-Muscle	64.1727589755854	24.2270935250949	2.64812110862762	0.0588134430727023	Lymphoid cells-15-Muscle	ENSMUSG00000028138.9	Lymphoid cells-Muscle	Adh5	protein_coding
70815	Lymphoid cells-18-Muscle	Lymphoid cells-3-Muscle	71.0535267832312	13.4818775177698	5.26713399892901	0.578703703703704	Lymphoid cells-18-Muscle	ENSMUSG00000059921.16	Lymphoid cells-Muscle	Unc5c	protein_coding
70816	Lymphoid cells-11-Muscle	Lymphoid cells-10-Muscle	523.534202487561	230.672297569075	2.26954650618907	0.00137174211248286	Lymphoid cells-11-Muscle	ENSMUSG00000028273.16	Lymphoid cells-Muscle	Pdlim5	protein_coding
70817	Lymphoid cells-18-Muscle	Lymphoid cells-13-Muscle	71.1285954117801	29.7066165616524	2.39389956337022	0.125	Lymphoid cells-18-Muscle	ENSMUSG00000040213.14	Lymphoid cells-Muscle	Kyat3	protein_coding
70818	Lymphoid cells-16-Muscle	Lymphoid cells-13-Muscle	50.9645140890174	13.0111484374666	3.91474794514629	0.376714677640604	Lymphoid cells-16-Muscle	ENSMUSG00000036873.14	Lymphoid cells-Muscle	2410004B18Rik	protein_coding
70819	Lymphoid cells-3-Muscle	Lymphoid cells-15-Muscle	248.267120425333	53.3348859426254	4.65418785771452	0.702331961591221	Lymphoid cells-3-Muscle	ENSMUSG00000106515.5	Lymphoid cells-Muscle	Gm30382	lncRNA
70820	Lymphoid cells-10-Muscle	Lymphoid cells-9-Muscle	307.96195948593	51.924015662365	5.93006251409724	0.702331961591221	Lymphoid cells-10-Muscle	ENSMUSG00000039167.13	Lymphoid cells-Muscle	Adgrl4	protein_coding
70821	Lymphoid cells-13-Muscle	Lymphoid cells-9-Muscle	101.29685668217	15.987422123159	6.33269884999228	0.842421124828532	Lymphoid cells-13-Muscle	ENSMUSG00000028037.14	Lymphoid cells-Muscle	Ifi44	protein_coding
70822	Lymphoid cells-11-Muscle	Lymphoid cells-4-Muscle	106.495490511073	27.9961809106488	3.80292803402468	0.0877914951989026	Lymphoid cells-11-Muscle	ENSMUSG00000028035.14	Lymphoid cells-Muscle	Dnajb4	protein_coding
70823	Lymphoid cells-11-Muscle	Lymphoid cells-14-Muscle	301.623941412243	146.663776273244	2.0564953673131	0.000171467764060357	Lymphoid cells-11-Muscle	ENSMUSG00000039103.13	Lymphoid cells-Muscle	Nexn	protein_coding
70824	Lymphoid cells-18-Muscle	Lymphoid cells-2-Muscle	266.943854424441	125.878193741559	2.12056306862644	0.0109739368998628	Lymphoid cells-18-Muscle	ENSMUSG00000039047.18	Lymphoid cells-Muscle	Pigk	protein_coding
70825	Lymphoid cells-12-Muscle	Lymphoid cells-2-Muscle	4884.51512068659	2437.53502359454	2.00387072788654	0.0877914951989026	Lymphoid cells-12-Muscle	ENSMUSG00000052544.10	Lymphoid cells-Muscle	St6galnac3	protein_coding
70826	Lymphoid cells-12-Muscle	Lymphoid cells-11-Muscle	90.3427197298477	37.2069714304281	2.42772897033681	0.171467764060357	Lymphoid cells-12-Muscle	ENSMUSG00000106024.2	Lymphoid cells-Muscle	A530083M17Rik	TEC
70827	Lymphoid cells-17-Muscle	Lymphoid cells-7-Muscle	243.807613818935	91.1387657001456	2.67494147557661	0.0109739368998628	Lymphoid cells-17-Muscle	ENSMUSG00000028180.19	Lymphoid cells-Muscle	Zranb2	protein_coding
70828	Lymphoid cells-17-Muscle	Lymphoid cells-12-Muscle	244.385368508872	120.913463080472	2.02107483761221	0.578703703703704	Lymphoid cells-17-Muscle	ENSMUSG00000063052.10	Lymphoid cells-Muscle	Lrrc40	protein_coding
70829	Lymphoid cells-14-Muscle	Lymphoid cells-2-Muscle	69.8835962756072	28.4437419886912	2.45639383049815	0.0877914951989026	Lymphoid cells-14-Muscle	ENSMUSG00000049119.15	Lymphoid cells-Muscle	Fam110b	protein_coding
70830	Lymphoid cells-10-Muscle	Lymphoid cells-14-Muscle	111.163491741583	26.1043949943003	4.25717278787611	0.578703703703704	Lymphoid cells-10-Muscle	ENSMUSG00000041261.10	Lymphoid cells-Muscle	Car8	protein_coding
70831	Lymphoid cells-5-Muscle	Lymphoid cells-16-Muscle	1790.10649035003	378.22619308782	4.73280062316617	0.578703703703704	Lymphoid cells-5-Muscle	ENSMUSG00000028211.12	Lymphoid cells-Muscle	Trp53inp1	protein_coding
70832	Lymphoid cells-17-Muscle	Lymphoid cells-9-Muscle	129.755171365292	28.0581644134371	4.62321544985569	0.470507544581619	Lymphoid cells-17-Muscle	ENSMUSG00000078773.12	Lymphoid cells-Muscle	Rad54b	protein_coding
70833	Lymphoid cells-15-Muscle	Lymphoid cells-3-Muscle	81.6343584958409	30.9249016755888	2.63923122665903	0.0877914951989026	Lymphoid cells-15-Muscle	ENSMUSG00000052137.12	Lymphoid cells-Muscle	Rbm12b2	protein_coding
70834	Lymphoid cells-15-Muscle	Lymphoid cells-1-Muscle	94.5313705995392	14.8754238357635	6.35127166298048	0.296296296296296	Lymphoid cells-15-Muscle	ENSMUSG00000028218.20	Lymphoid cells-Muscle	Cibar1	protein_coding
70835	Lymphoid cells-15-Muscle	Lymphoid cells-16-Muscle	88.43533418395	41.1454025631348	2.1490576856409	0.0588134430727023	Lymphoid cells-15-Muscle	ENSMUSG00000028224.15	Lymphoid cells-Muscle	Nbn	protein_coding
70836	Lymphoid cells-18-Muscle	Lymphoid cells-2-Muscle	114.043895929388	51.5009794659474	2.21416670992999	0.0109739368998628	Lymphoid cells-18-Muscle	ENSMUSG00000028228.6	Lymphoid cells-Muscle	Cpne3	protein_coding
70837	Lymphoid cells-17-Muscle	Lymphoid cells-9-Muscle	331.478869623817	116.349928021579	2.84882326123768	0.0877914951989026	Lymphoid cells-17-Muscle	ENSMUSG00000045751.17	Lymphoid cells-Muscle	Mms22l	protein_coding
70838	Lymphoid cells-5-Muscle	Lymphoid cells-6-Muscle	120.875525072708	34.2202832526361	3.53153738695394	0.171467764060357	Lymphoid cells-5-Muscle	ENSMUSG00000040520.8	Lymphoid cells-Muscle	Manea	protein_coding
70839	Lymphoid cells-9-Muscle	Lymphoid cells-0-Muscle	256.824450463594	119.781353046902	2.14401493873297	0.037037037037037	Lymphoid cells-9-Muscle	ENSMUSG00000087049.2	Lymphoid cells-Muscle	Bach2it1	lncRNA
70840	Lymphoid cells-5-Muscle	Lymphoid cells-6-Muscle	136.410793365084	53.6546728564167	2.54209680416922	0.037037037037037	Lymphoid cells-5-Muscle	ENSMUSG00000028277.14	Lymphoid cells-Muscle	Ube2j1	protein_coding
70841	Lymphoid cells-18-Muscle	Lymphoid cells-2-Muscle	62.9755156176202	18.5692234167278	3.39010486094437	0.171467764060357	Lymphoid cells-18-Muscle	ENSMUSG00000028295.15	Lymphoid cells-Muscle	Smim8	protein_coding
70842	Lymphoid cells-13-Muscle	Lymphoid cells-2-Muscle	481.171144774158	202.701440848002	2.37372465392794	0.125	Lymphoid cells-13-Muscle	ENSMUSG00000073910.11	Lymphoid cells-Muscle	Mob3b	protein_coding
70843	Lymphoid cells-15-Muscle	Lymphoid cells-10-Muscle	117.169558619335	39.7224661404743	2.94921433280901	0.0877914951989026	Lymphoid cells-15-Muscle	ENSMUSG00000028416.14	Lymphoid cells-Muscle	Bag1	protein_coding
70844	Lymphoid cells-10-Muscle	Lymphoid cells-14-Muscle	93.1952986303439	17.0910836943065	5.45025685485503	0.842421124828532	Lymphoid cells-10-Muscle	ENSMUSG00000028427.14	Lymphoid cells-Muscle	Aqp7	protein_coding
70845	Lymphoid cells-18-Muscle	Lymphoid cells-10-Muscle	210.535124045623	83.0507471657485	2.53483301354704	0.00462962962962963	Lymphoid cells-18-Muscle	ENSMUSG00000028437.15	Lymphoid cells-Muscle	Ubap1	protein_coding
70846	Lymphoid cells-17-Muscle	Lymphoid cells-9-Muscle	162.832682763571	43.3980894314639	3.75143630821807	0.578703703703704	Lymphoid cells-17-Muscle	ENSMUSG00000028438.17	Lymphoid cells-Muscle	Kif24	protein_coding
70847	Lymphoid cells-14-Muscle	Lymphoid cells-11-Muscle	246.406343180153	53.5942763902457	4.59695307490417	0.702331961591221	Lymphoid cells-14-Muscle	ENSMUSG00000054885.12	Lymphoid cells-Muscle	4930578G10Rik	protein_coding
70848	Lymphoid cells-16-Muscle	Lymphoid cells-11-Muscle	357.016824066652	172.118825953115	2.07418381023466	0.000171467764060357	Lymphoid cells-16-Muscle	ENSMUSG00000028452.8	Lymphoid cells-Muscle	Vcp	protein_coding
70849	Lymphoid cells-17-Muscle	Lymphoid cells-9-Muscle	69.1825276371714	8.73387351706477	7.91325806602	0.702331961591221	Lymphoid cells-17-Muscle	ENSMUSG00000028453.11	Lymphoid cells-Muscle	Fancg	protein_coding
70850	Lymphoid cells-15-Muscle	Lymphoid cells-11-Muscle	52.3526648321751	13.5513030716089	3.86118240671122	0.470507544581619	Lymphoid cells-15-Muscle	ENSMUSG00000078716.11	Lymphoid cells-Muscle	Tmem8b	protein_coding
70851	Lymphoid cells-14-Muscle	Lymphoid cells-6-Muscle	108.818766800793	32.1035204615116	3.38887687294284	0.376714677640604	Lymphoid cells-14-Muscle	ENSMUSG00000028476.14	Lymphoid cells-Muscle	Reck	protein_coding
70852	Lymphoid cells-13-Muscle	Lymphoid cells-16-Muscle	158.102150332395	70.6450126171268	2.23780513902377	0.578703703703704	Lymphoid cells-13-Muscle	ENSMUSG00000087326.2	Lymphoid cells-Muscle	Gm12503	lncRNA
70853	Lymphoid cells-9-Muscle	Lymphoid cells-7-Muscle	127.498552257192	41.007449704429	3.10864164339851	0.0588134430727023	Lymphoid cells-9-Muscle	ENSMUSG00000045973.19	Lymphoid cells-Muscle	Slc25a51	protein_coding
70854	Lymphoid cells-6-Muscle	Lymphoid cells-8-Muscle	64.9286200936945	25.4611458318067	2.54949740080415	0.296296296296296	Lymphoid cells-6-Muscle	ENSMUSG00000028341.10	Lymphoid cells-Muscle	Nr4a3	protein_coding
70855	Lymphoid cells-11-Muscle	Lymphoid cells-18-Muscle	66.2133659184757	32.0127934109888	2.06800715567027	0.037037037037037	Lymphoid cells-11-Muscle	ENSMUSG00000028348.8	Lymphoid cells-Muscle	Cavin4	protein_coding
70856	Lymphoid cells-5-Muscle	Lymphoid cells-17-Muscle	556.235830709352	132.322831937325	4.20338492395296	0.296296296296296	Lymphoid cells-5-Muscle	ENSMUSG00000028412.18	Lymphoid cells-Muscle	Slc44a1	protein_coding
70857	Lymphoid cells-12-Muscle	Lymphoid cells-11-Muscle	592.976237807919	132.106717436938	4.48835127992765	0.702331961591221	Lymphoid cells-12-Muscle	ENSMUSG00000060206.12	Lymphoid cells-Muscle	Zfp462	protein_coding
70858	Lymphoid cells-9-Muscle	Lymphoid cells-18-Muscle	206.605177931827	64.3185953345837	3.2118714369121	0.578703703703704	Lymphoid cells-9-Muscle	ENSMUSG00000028434.13	Lymphoid cells-Muscle	Epb41l4b	protein_coding
70859	Lymphoid cells-14-Muscle	Lymphoid cells-10-Muscle	252.637329065548	29.7068328786039	8.50182555111562	0.702331961591221	Lymphoid cells-14-Muscle	ENSMUSG00000028369.16	Lymphoid cells-Muscle	Svep1	protein_coding
70860	Lymphoid cells-11-Muscle	Lymphoid cells-9-Muscle	103.046297448204	9.23342761144044	11.1491431296171	1	Lymphoid cells-11-Muscle	ENSMUSG00000057280.16	Lymphoid cells-Muscle	Musk	protein_coding
70861	Lymphoid cells-14-Muscle	Lymphoid cells-16-Muscle	137.995273619486	58.8061214636334	2.34638514382176	0.228223593964335	Lymphoid cells-14-Muscle	ENSMUSG00000038668.15	Lymphoid cells-Muscle	Lpar1	protein_coding
70862	Lymphoid cells-9-Muscle	Lymphoid cells-17-Muscle	76.1550297603546	2.83978432737812	26.7265943701882	1	Lymphoid cells-9-Muscle	ENSMUSG00000038630.9	Lymphoid cells-Muscle	Zkscan16	protein_coding
70863	Lymphoid cells-6-Muscle	Lymphoid cells-1-Muscle	470.160866214378	168.725236340516	2.7864415068916	0.0109739368998628	Lymphoid cells-6-Muscle	ENSMUSG00000028381.9	Lymphoid cells-Muscle	Ugcg	protein_coding
70864	Lymphoid cells-9-Muscle	Lymphoid cells-17-Muscle	660.415579619597	209.25399109761	3.15594468095347	0.125	Lymphoid cells-9-Muscle	ENSMUSG00000038578.16	Lymphoid cells-Muscle	Susd1	protein_coding
70865	Lymphoid cells-16-Muscle	Lymphoid cells-17-Muscle	81.6396362488551	19.1854123232959	4.25360158321598	0.578703703703704	Lymphoid cells-16-Muscle	ENSMUSG00000080772.2	Lymphoid cells-Muscle	Gm12543	transcribed_processed_pseudogene
70866	Lymphoid cells-18-Muscle	Lymphoid cells-5-Muscle	68.4263375576327	30.2854107575801	2.25896714539543	0.171467764060357	Lymphoid cells-18-Muscle	ENSMUSG00000066150.13	Lymphoid cells-Muscle	Slc31a1	protein_coding
70867	Lymphoid cells-8-Muscle	Lymphoid cells-1-Muscle	666.966408577589	95.9892787825629	6.94772311871511	0.842421124828532	Lymphoid cells-8-Muscle	ENSMUSG00000028362.3	Lymphoid cells-Muscle	Tnfsf8	protein_coding
70868	Lymphoid cells-14-Muscle	Lymphoid cells-8-Muscle	179.737402383617	19.9145951044576	9.02138294109693	0.842421124828532	Lymphoid cells-14-Muscle	ENSMUSG00000028364.16	Lymphoid cells-Muscle	Tnc	protein_coding
70869	Lymphoid cells-8-Muscle	Lymphoid cells-15-Muscle	571.249016992904	80.401357631461	7.10420808477182	0.842421124828532	Lymphoid cells-8-Muscle	ENSMUSG00000073821.12	Lymphoid cells-Muscle	8030451A03Rik	lncRNA
70870	Lymphoid cells-14-Muscle	Lymphoid cells-10-Muscle	99.5552221357592	26.0047838842422	3.82725540134387	0.578703703703704	Lymphoid cells-14-Muscle	ENSMUSG00000028370.8	Lymphoid cells-Muscle	Pappa	protein_coding
70871	Lymphoid cells-12-Muscle	Lymphoid cells-13-Muscle	236.27580582039	92.7018735168252	2.54860350521888	0.228223593964335	Lymphoid cells-12-Muscle	ENSMUSG00000039270.10	Lymphoid cells-Muscle	Megf9	protein_coding
70872	Lymphoid cells-14-Muscle	Lymphoid cells-11-Muscle	264.295421567969	63.0528774121151	4.19114116599432	0.228223593964335	Lymphoid cells-14-Muscle	ENSMUSG00000028399.19	Lymphoid cells-Muscle	Ptprd	protein_coding
70873	Lymphoid cells-11-Muscle	Lymphoid cells-14-Muscle	75.5954828437666	21.0625984297366	3.58785761973596	0.842421124828532	Lymphoid cells-11-Muscle	ENSMUSG00000087413.2	Lymphoid cells-Muscle	Gm11266	lncRNA
70874	Lymphoid cells-14-Muscle	Lymphoid cells-11-Muscle	217.34278744065	89.937295773937	2.4164460484384	0.376714677640604	Lymphoid cells-14-Muscle	ENSMUSG00000028487.19	Lymphoid cells-Muscle	Bnc2	protein_coding
70875	Lymphoid cells-10-Muscle	Lymphoid cells-14-Muscle	162.745213882762	77.6322901178804	2.09621861534041	0.702331961591221	Lymphoid cells-10-Muscle	ENSMUSG00000006386.16	Lymphoid cells-Muscle	Tek	protein_coding
70876	Lymphoid cells-13-Muscle	Lymphoid cells-15-Muscle	83.2488029517241	41.2869912395889	2.01609852080238	0.125	Lymphoid cells-13-Muscle	ENSMUSG00000028550.16	Lymphoid cells-Muscle	Atg4c	protein_coding
70877	Lymphoid cells-11-Muscle	Lymphoid cells-4-Muscle	478.285014229124	118.524569067837	4.03506772741881	0.0109739368998628	Lymphoid cells-11-Muscle	ENSMUSG00000025791.19	Lymphoid cells-Muscle	Pgm1	protein_coding
70878	Lymphoid cells-14-Muscle	Lymphoid cells-12-Muscle	194.73187427772	47.526186943138	4.09670793559161	0.296296296296296	Lymphoid cells-14-Muscle	ENSMUSG00000035305.6	Lymphoid cells-Muscle	Ror1	protein_coding
70879	Lymphoid cells-17-Muscle	Lymphoid cells-18-Muscle	112.368688176393	40.8894956782078	2.74767906823533	0.470507544581619	Lymphoid cells-17-Muscle	ENSMUSG00000028532.15	Lymphoid cells-Muscle	Cachd1	protein_coding
70880	Lymphoid cells-7-Muscle	Lymphoid cells-2-Muscle	411.319420946557	82.1113382079446	5.00880075657077	0.702331961591221	Lymphoid cells-7-Muscle	ENSMUSG00000028528.18	Lymphoid cells-Muscle	Dnajc6	protein_coding
70881	Lymphoid cells-14-Muscle	Lymphoid cells-16-Muscle	68.0516504718936	26.4144935199384	2.57570312257975	0.702331961591221	Lymphoid cells-14-Muscle	ENSMUSG00000057722.18	Lymphoid cells-Muscle	Lepr	protein_coding
70882	Lymphoid cells-14-Muscle	Lymphoid cells-5-Muscle	182.38793547857	63.5207931723573	2.87101618554846	0.470507544581619	Lymphoid cells-14-Muscle	ENSMUSG00000028524.22	Lymphoid cells-Muscle	Sgip1	protein_coding
70883	Lymphoid cells-7-Muscle	Lymphoid cells-4-Muscle	71.0928495617811	2.77665507318482	25.5154827900961	1	Lymphoid cells-7-Muscle	ENSMUSG00000028523.15	Lymphoid cells-Muscle	Dynlt5	protein_coding
70884	Lymphoid cells-7-Muscle	Lymphoid cells-17-Muscle	350.473936964983	37.1113226297365	9.44157999058536	0.702331961591221	Lymphoid cells-7-Muscle	ENSMUSG00000035126.20	Lymphoid cells-Muscle	Dnai4	protein_coding
70885	Lymphoid cells-7-Muscle	Lymphoid cells-18-Muscle	985.24810329345	431.163035102172	2.28506428529321	0.000171467764060357	Lymphoid cells-7-Muscle	ENSMUSG00000028522.17	Lymphoid cells-Muscle	Mier1	protein_coding
70886	Lymphoid cells-7-Muscle	Lymphoid cells-14-Muscle	144.29693584943	68.006864215857	2.1216346491873	0.0877914951989026	Lymphoid cells-7-Muscle	ENSMUSG00000028521.18	Lymphoid cells-Muscle	Slc35d1	protein_coding
70887	Lymphoid cells-13-Muscle	Lymphoid cells-10-Muscle	121.835062907711	9.21747423149029	13.2045953043027	1	Lymphoid cells-13-Muscle	ENSMUSG00000078612.10	Lymphoid cells-Muscle	Fyb2	protein_coding
70888	Lymphoid cells-11-Muscle	Lymphoid cells-9-Muscle	370.591931136351	108.752895527427	3.40742979799482	0.578703703703704	Lymphoid cells-11-Muscle	ENSMUSG00000028518.9	Lymphoid cells-Muscle	Prkaa2	protein_coding
70889	Lymphoid cells-14-Muscle	Lymphoid cells-10-Muscle	538.085074201716	247.852298233306	2.1709436168272	0.376714677640604	Lymphoid cells-14-Muscle	ENSMUSG00000028517.9	Lymphoid cells-Muscle	Plpp3	protein_coding
70890	Lymphoid cells-9-Muscle	Lymphoid cells-5-Muscle	51.2355629137405	23.3841297274891	2.19053085157191	0.0877914951989026	Lymphoid cells-9-Muscle	ENSMUSG00000028622.12	Lymphoid cells-Muscle	Mrpl37	protein_coding
70891	Lymphoid cells-17-Muscle	Lymphoid cells-11-Muscle	238.242139862932	41.1736488988038	5.78511487528374	0.578703703703704	Lymphoid cells-17-Muscle	ENSMUSG00000028614.15	Lymphoid cells-Muscle	Ndc1	protein_coding
70892	Lymphoid cells-10-Muscle	Lymphoid cells-7-Muscle	61.2651534952052	21.8692191608658	2.8006097038785	0.842421124828532	Lymphoid cells-10-Muscle	ENSMUSG00000034762.10	Lymphoid cells-Muscle	Glis1	protein_coding
70893	Lymphoid cells-13-Muscle	Lymphoid cells-17-Muscle	520.531110518205	63.5093777184007	8.19499701061164	0.842421124828532	Lymphoid cells-13-Muscle	ENSMUSG00000028613.16	Lymphoid cells-Muscle	Lrp8	protein_coding
70894	Lymphoid cells-17-Muscle	Lymphoid cells-13-Muscle	66.062142842633	32.4678196442658	2.03437741715209	0.0109739368998628	Lymphoid cells-17-Muscle	ENSMUSG00000063800.6	Lymphoid cells-Muscle	Prpf38a	protein_coding
70895	Lymphoid cells-17-Muscle	Lymphoid cells-9-Muscle	63.4155269513333	30.404339341929	2.08538236646473	0.376714677640604	Lymphoid cells-17-Muscle	ENSMUSG00000028587.19	Lymphoid cells-Muscle	Orc1	protein_coding
70896	Lymphoid cells-18-Muscle	Lymphoid cells-12-Muscle	131.525624713301	63.9086615531678	2.05785949700916	0	Lymphoid cells-18-Muscle	ENSMUSG00000028557.11	Lymphoid cells-Muscle	Rnf11	protein_coding
70897	Lymphoid cells-17-Muscle	Lymphoid cells-7-Muscle	165.913091160941	48.5938737209293	3.41378327401696	0.376714677640604	Lymphoid cells-17-Muscle	ENSMUSG00000028718.17	Lymphoid cells-Muscle	Stil	protein_coding
70898	Lymphoid cells-2-Muscle	Lymphoid cells-12-Muscle	304.674718923964	138.129555098297	2.20562979739696	0.0214334705075446	Lymphoid cells-2-Muscle	ENSMUSG00000034171.14	Lymphoid cells-Muscle	Faah	protein_coding
70899	Lymphoid cells-12-Muscle	Lymphoid cells-15-Muscle	89.1034026994685	38.2621029053829	2.32841667780254	0.00137174211248286	Lymphoid cells-12-Muscle	ENSMUSG00000028706.15	Lymphoid cells-Muscle	Nsun4	protein_coding
70900	Lymphoid cells-10-Muscle	Lymphoid cells-14-Muscle	71.6356865486905	30.170732030224	2.37388829657751	0.037037037037037	Lymphoid cells-10-Muscle	ENSMUSG00000028703.15	Lymphoid cells-Muscle	Lrrc41	protein_coding
70901	Lymphoid cells-17-Muscle	Lymphoid cells-9-Muscle	71.2557155995072	29.7604464412713	2.39384101075187	0.376714677640604	Lymphoid cells-17-Muscle	ENSMUSG00000028702.16	Lymphoid cells-Muscle	Rad54l	protein_coding
70902	Lymphoid cells-17-Muscle	Lymphoid cells-9-Muscle	167.219070609381	51.6585170298714	3.23657577616751	0.037037037037037	Lymphoid cells-17-Muscle	ENSMUSG00000028693.16	Lymphoid cells-Muscle	Nasp	protein_coding
70903	Lymphoid cells-15-Muscle	Lymphoid cells-17-Muscle	149.559557316805	56.4379687737627	2.64968891823661	0.037037037037037	Lymphoid cells-15-Muscle	ENSMUSG00000028683.15	Lymphoid cells-Muscle	Eif2b3	protein_coding
70904	Lymphoid cells-13-Muscle	Lymphoid cells-9-Muscle	1269.28997417152	297.979010699189	4.25955296537039	0.702331961591221	Lymphoid cells-13-Muscle	ENSMUSG00000028677.20	Lymphoid cells-Muscle	Rnf220	protein_coding
70905	Lymphoid cells-12-Muscle	Lymphoid cells-11-Muscle	1180.08147033123	212.305796847643	5.55818967713487	0.296296296296296	Lymphoid cells-12-Muscle	ENSMUSG00000028538.13	Lymphoid cells-Muscle	St3gal3	protein_coding
70906	Lymphoid cells-13-Muscle	Lymphoid cells-7-Muscle	200.567835819754	80.5805432349896	2.4888507729114	0.702331961591221	Lymphoid cells-13-Muscle	ENSMUSG00000033295.15	Lymphoid cells-Muscle	Ptprf	protein_coding
70907	Lymphoid cells-10-Muscle	Lymphoid cells-16-Muscle	179.686061278292	25.9922196092632	6.91079700035592	0.842421124828532	Lymphoid cells-10-Muscle	ENSMUSG00000033191.15	Lymphoid cells-Muscle	Tie1	protein_coding
70908	Lymphoid cells-18-Muscle	Lymphoid cells-3-Muscle	71.790057404255	13.9345891405915	5.14895467197748	0.842421124828532	Lymphoid cells-18-Muscle	ENSMUSG00000087238.2	Lymphoid cells-Muscle	Gm12865	lncRNA
70909	Lymphoid cells-17-Muscle	Lymphoid cells-16-Muscle	315.466744377616	102.726184251514	3.07074617065085	0.0877914951989026	Lymphoid cells-17-Muscle	ENSMUSG00000028653.17	Lymphoid cells-Muscle	Trit1	protein_coding
70910	Lymphoid cells-16-Muscle	Lymphoid cells-17-Muscle	150.727151628886	70.4452025448626	2.1394751016847	0.037037037037037	Lymphoid cells-16-Muscle	ENSMUSG00000011257.20	Lymphoid cells-Muscle	Pabpc4	protein_coding
70911	Lymphoid cells-18-Muscle	Lymphoid cells-2-Muscle	50.2172936747351	16.1568585992033	3.1068060233551	0.296296296296296	Lymphoid cells-18-Muscle	ENSMUSG00000085875.4	Lymphoid cells-Muscle	Gm12905	lncRNA
70912	Lymphoid cells-11-Muscle	Lymphoid cells-15-Muscle	127.467161210245	47.681968343324	2.67292723782262	0.578703703703704	Lymphoid cells-11-Muscle	ENSMUSG00000032643.13	Lymphoid cells-Muscle	Fhl3	protein_coding
70913	Lymphoid cells-12-Muscle	Lymphoid cells-0-Muscle	98.4049200650572	38.7973419569032	2.5359871380614	0.0588134430727023	Lymphoid cells-12-Muscle	ENSMUSG00000028902.5	Lymphoid cells-Muscle	Sf3a3	protein_coding
70914	Lymphoid cells-17-Muscle	Lymphoid cells-6-Muscle	114.016614546845	46.5697756164296	2.44798548378206	0.00462962962962963	Lymphoid cells-17-Muscle	ENSMUSG00000028890.14	Lymphoid cells-Muscle	Mtf1	protein_coding
70915	Lymphoid cells-17-Muscle	Lymphoid cells-9-Muscle	91.0868867258018	24.599439901071	3.70170499987028	0.470507544581619	Lymphoid cells-17-Muscle	ENSMUSG00000028873.17	Lymphoid cells-Muscle	Cdca8	protein_coding
70916	Lymphoid cells-18-Muscle	Lymphoid cells-8-Muscle	59.0695260744163	14.5880766260734	4.04707603526997	0.171467764060357	Lymphoid cells-18-Muscle	ENSMUSG00000044730.18	Lymphoid cells-Muscle	9930104L06Rik	protein_coding
70917	Lymphoid cells-15-Muscle	Lymphoid cells-14-Muscle	65.4728938884442	21.6330990633983	3.02557843941977	0.578703703703704	Lymphoid cells-15-Muscle	ENSMUSG00000028859.15	Lymphoid cells-Muscle	Csf3r	protein_coding
70918	Lymphoid cells-16-Muscle	Lymphoid cells-9-Muscle	93.2672282272682	45.2224757888334	2.06217383860947	0.00137174211248286	Lymphoid cells-16-Muscle	ENSMUSG00000028861.14	Lymphoid cells-Muscle	Mrps15	protein_coding
70919	Lymphoid cells-10-Muscle	Lymphoid cells-13-Muscle	137.037014641671	52.3403600436707	2.61788103324116	0.0109739368998628	Lymphoid cells-10-Muscle	ENSMUSG00000028849.18	Lymphoid cells-Muscle	Map7d1	protein_coding
70920	Lymphoid cells-18-Muscle	Lymphoid cells-14-Muscle	190.902665054775	53.1053226526465	3.59430491090621	0.296296296296296	Lymphoid cells-18-Muscle	ENSMUSG00000028792.15	Lymphoid cells-Muscle	Ak2	protein_coding
70921	Lymphoid cells-5-Muscle	Lymphoid cells-17-Muscle	123.338093891618	58.4373807673871	2.11041268696928	0.000171467764060357	Lymphoid cells-5-Muscle	ENSMUSG00000028811.13	Lymphoid cells-Muscle	Yars	protein_coding
70922	Lymphoid cells-7-Muscle	Lymphoid cells-1-Muscle	653.884732816666	325.259149470726	2.01031894319112	0	Lymphoid cells-7-Muscle	ENSMUSG00000028906.18	Lymphoid cells-Muscle	Epb41	protein_coding
70923	Lymphoid cells-17-Muscle	Lymphoid cells-14-Muscle	87.3195732729469	31.0841909144923	2.80854946549661	0.470507544581619	Lymphoid cells-17-Muscle	ENSMUSG00000028896.14	Lymphoid cells-Muscle	Rcc1	protein_coding
70924	Lymphoid cells-18-Muscle	Lymphoid cells-0-Muscle	272.630333006977	73.7468353601718	3.6964754747897	0.0109739368998628	Lymphoid cells-18-Muscle	ENSMUSG00000066043.14	Lymphoid cells-Muscle	Phactr4	protein_coding
70925	Lymphoid cells-13-Muscle	Lymphoid cells-6-Muscle	314.080864684343	96.4381210213145	3.25657836936948	0.228223593964335	Lymphoid cells-13-Muscle	ENSMUSG00000028874.15	Lymphoid cells-Muscle	Fgr	protein_coding
70926	Lymphoid cells-6-Muscle	Lymphoid cells-1-Muscle	64.6912515306991	12.1053353206704	5.34044249029656	0.842421124828532	Lymphoid cells-6-Muscle	ENSMUSG00000049410.9	Lymphoid cells-Muscle	Zfp683	protein_coding
70927	Lymphoid cells-11-Muscle	Lymphoid cells-15-Muscle	265.371833551319	110.181974479346	2.40835900078241	0.228223593964335	Lymphoid cells-11-Muscle	ENSMUSG00000028834.14	Lymphoid cells-Muscle	Trim63	protein_coding
70928	Lymphoid cells-13-Muscle	Lymphoid cells-8-Muscle	402.361971401537	106.99111180421	3.76044664038441	0.228223593964335	Lymphoid cells-13-Muscle	ENSMUSG00000037306.14	Lymphoid cells-Muscle	Man1c1	protein_coding
70929	Lymphoid cells-17-Muscle	Lymphoid cells-9-Muscle	298.354090466772	117.508295536685	2.53887353542865	0	Lymphoid cells-17-Muscle	ENSMUSG00000028676.18	Lymphoid cells-Muscle	Srsf10	protein_coding
70930	Lymphoid cells-14-Muscle	Lymphoid cells-17-Muscle	103.892222992436	25.8897457558409	4.01170822184631	0.702331961591221	Lymphoid cells-14-Muscle	ENSMUSG00000036995.8	Lymphoid cells-Muscle	Asap3	protein_coding
70931	Lymphoid cells-13-Muscle	Lymphoid cells-7-Muscle	128.602376453423	30.0998484596256	4.27143884918184	0.228223593964335	Lymphoid cells-13-Muscle	ENSMUSG00000028664.15	Lymphoid cells-Muscle	Ephb2	protein_coding
70932	Lymphoid cells-18-Muscle	Lymphoid cells-15-Muscle	79.2866034017361	16.3571849307297	4.84485290154295	0.842421124828532	Lymphoid cells-18-Muscle	ENSMUSG00000036887.6	Lymphoid cells-Muscle	C1qa	protein_coding
70933	Lymphoid cells-13-Muscle	Lymphoid cells-10-Muscle	113.9416679858	42.4905517678979	2.68118090814698	0.0588134430727023	Lymphoid cells-13-Muscle	ENSMUSG00000028756.13	Lymphoid cells-Muscle	Pink1	protein_coding
70934	Lymphoid cells-14-Muscle	Lymphoid cells-2-Muscle	74.6556323929918	32.1189271455434	2.32393792842064	0.228223593964335	Lymphoid cells-14-Muscle	ENSMUSG00000046447.4	Lymphoid cells-Muscle	Camk2n1	protein_coding
70935	Lymphoid cells-13-Muscle	Lymphoid cells-16-Muscle	62.9766936054806	15.1444060880638	4.15632874290543	0.470507544581619	Lymphoid cells-13-Muscle	ENSMUSG00000041202.13	Lymphoid cells-Muscle	Pla2g2d	protein_coding
70936	Lymphoid cells-16-Muscle	Lymphoid cells-3-Muscle	111.034053138033	38.4732392432341	2.88551731407476	0.037037037037037	Lymphoid cells-16-Muscle	ENSMUSG00000078517.13	Lymphoid cells-Muscle	Emc1	protein_coding
70937	Lymphoid cells-13-Muscle	Lymphoid cells-8-Muscle	64.3636706234754	31.8803948898275	2.0185912042127	0.0214334705075446	Lymphoid cells-13-Muscle	ENSMUSG00000028923.15	Lymphoid cells-Muscle	Necap2	protein_coding
70938	Lymphoid cells-18-Muscle	Lymphoid cells-16-Muscle	142.107053566462	38.9567772725064	3.64713387952499	0.0109739368998628	Lymphoid cells-18-Muscle	ENSMUSG00000006215.13	Lymphoid cells-Muscle	Zbtb17	protein_coding
70939	Lymphoid cells-14-Muscle	Lymphoid cells-13-Muscle	66.4760243696153	11.781003494288	5.63870788451752	0.702331961591221	Lymphoid cells-14-Muscle	ENSMUSG00000006219.13	Lymphoid cells-Muscle	Fblim1	protein_coding
70940	Lymphoid cells-6-Muscle	Lymphoid cells-15-Muscle	154.257831611506	74.9530537264405	2.05791818693071	0.125	Lymphoid cells-6-Muscle	ENSMUSG00000040659.4	Lymphoid cells-Muscle	Efhd2	protein_coding
70941	Lymphoid cells-8-Muscle	Lymphoid cells-6-Muscle	144.890893389289	68.9385644355298	2.10157955536229	0.037037037037037	Lymphoid cells-8-Muscle	ENSMUSG00000028599.11	Lymphoid cells-Muscle	Tnfrsf1b	protein_coding
70942	Lymphoid cells-17-Muscle	Lymphoid cells-3-Muscle	177.416751546001	79.5773008060159	2.22933495355568	0.702331961591221	Lymphoid cells-17-Muscle	ENSMUSG00000028602.13	Lymphoid cells-Muscle	Tnfrsf8	protein_coding
70943	Lymphoid cells-3-Muscle	Lymphoid cells-10-Muscle	86.4066642801128	39.0757646398009	2.2109498196209	0.0109739368998628	Lymphoid cells-3-Muscle	ENSMUSG00000078502.11	Lymphoid cells-Muscle	Zfp268	protein_coding
70944	Lymphoid cells-7-Muscle	Lymphoid cells-2-Muscle	95.2202510146236	38.5620608588793	2.46889196206123	0.0588134430727023	Lymphoid cells-7-Muscle	ENSMUSG00000029007.9	Lymphoid cells-Muscle	Agtrap	protein_coding
70945	Lymphoid cells-18-Muscle	Lymphoid cells-11-Muscle	54.713501724403	20.5845219990484	2.65718727178673	0.376714677640604	Lymphoid cells-18-Muscle	ENSMUSG00000047719.3	Lymphoid cells-Muscle	Ubiad1	protein_coding
70946	Lymphoid cells-14-Muscle	Lymphoid cells-7-Muscle	113.684758354253	32.0308101471788	3.54843581769619	0.171467764060357	Lymphoid cells-14-Muscle	ENSMUSG00000039911.14	Lymphoid cells-Muscle	Spsb1	protein_coding
70947	Lymphoid cells-14-Muscle	Lymphoid cells-10-Muscle	92.3254046519064	32.128744541285	2.87302463023388	0.376714677640604	Lymphoid cells-14-Muscle	ENSMUSG00000028967.11	Lymphoid cells-Muscle	Errfi1	protein_coding
70948	Lymphoid cells-11-Muscle	Lymphoid cells-10-Muscle	157.963481653921	51.5309466821093	3.06500931440508	0.0588134430727023	Lymphoid cells-11-Muscle	ENSMUSG00000028957.13	Lymphoid cells-Muscle	Per3	protein_coding
70949	Lymphoid cells-17-Muscle	Lymphoid cells-16-Muscle	128.761998122551	52.1686247018783	2.46790709525764	0.376714677640604	Lymphoid cells-17-Muscle	ENSMUSG00000024793.15	Lymphoid cells-Muscle	Tnfrsf25	protein_coding
70950	Lymphoid cells-18-Muscle	Lymphoid cells-1-Muscle	69.4933472041026	23.6479223344891	2.93784662158515	0.125	Lymphoid cells-18-Muscle	ENSMUSG00000042333.17	Lymphoid cells-Muscle	Tnfrsf14	protein_coding
70951	Lymphoid cells-12-Muscle	Lymphoid cells-4-Muscle	68.1266383742033	31.3987274195876	2.16935367880301	0.125	Lymphoid cells-12-Muscle	ENSMUSG00000073684.14	Lymphoid cells-Muscle	Faap20	protein_coding
70952	Lymphoid cells-12-Muscle	Lymphoid cells-2-Muscle	94.9746545546266	40.0126305302274	2.3732736528372	0.228223593964335	Lymphoid cells-12-Muscle	ENSMUSG00000084803.9	Lymphoid cells-Muscle	5830444B04Rik	lncRNA
70953	Lymphoid cells-7-Muscle	Lymphoid cells-12-Muscle	68.6123441291344	30.6712722282883	2.23661990345577	0.171467764060357	Lymphoid cells-7-Muscle	ENSMUSG00000078490.11	Lymphoid cells-Muscle	Cfap74	protein_coding
70954	Lymphoid cells-12-Muscle	Lymphoid cells-2-Muscle	54.1005142651287	16.8885328170898	3.20208356848624	0.470507544581619	Lymphoid cells-12-Muscle	ENSMUSG00000065990.13	Lymphoid cells-Muscle	Aurkaip1	protein_coding
70955	Lymphoid cells-17-Muscle	Lymphoid cells-12-Muscle	279.49653513203	24.0957045131589	11.5950369747315	1	Lymphoid cells-17-Muscle	ENSMUSG00000104891.2	Lymphoid cells-Muscle	2510017J16Rik	lncRNA
70956	Lymphoid cells-18-Muscle	Lymphoid cells-14-Muscle	54.0684604441328	16.9917297872792	3.18076225894347	0.578703703703704	Lymphoid cells-18-Muscle	ENSMUSG00000105068.2	Lymphoid cells-Muscle	Gm30835	lncRNA
70957	Lymphoid cells-16-Muscle	Lymphoid cells-0-Muscle	819.693649873449	46.9056202196784	17.4718706911527	1	Lymphoid cells-16-Muscle	ENSMUSG00000003161.16	Lymphoid cells-Muscle	Sri	protein_coding
70958	Lymphoid cells-16-Muscle	Lymphoid cells-10-Muscle	69.749453336195	21.3706057309874	3.26274448039099	0.376714677640604	Lymphoid cells-16-Muscle	ENSMUSG00000028883.20	Lymphoid cells-Muscle	Sema3a	protein_coding
70959	Lymphoid cells-12-Muscle	Lymphoid cells-15-Muscle	94.1081402419793	31.2058894800842	3.01507154880295	0.702331961591221	Lymphoid cells-12-Muscle	ENSMUSG00000061601.16	Lymphoid cells-Muscle	Pclo	protein_coding
70960	Lymphoid cells-11-Muscle	Lymphoid cells-14-Muscle	780.888123980242	303.867858686439	2.56977631524653	0.296296296296296	Lymphoid cells-11-Muscle	ENSMUSG00000040118.16	Lymphoid cells-Muscle	Cacna2d1	protein_coding
70961	Lymphoid cells-14-Muscle	Lymphoid cells-4-Muscle	304.80867016137	39.8198608273374	7.65301871083004	0.702331961591221	Lymphoid cells-14-Muscle	ENSMUSG00000040003.19	Lymphoid cells-Muscle	Magi2	protein_coding
70962	Lymphoid cells-6-Muscle	Lymphoid cells-8-Muscle	386.854448846586	140.359395398491	2.75604555927826	0.0109739368998628	Lymphoid cells-6-Muscle	ENSMUSG00000039934.13	Lymphoid cells-Muscle	Gsap	protein_coding
70963	Lymphoid cells-17-Muscle	Lymphoid cells-3-Muscle	108.061741610508	42.8701961760974	2.52031826455938	0.00137174211248286	Lymphoid cells-17-Muscle	ENSMUSG00000047221.6	Lymphoid cells-Muscle	Fam185a	protein_coding
70964	Lymphoid cells-9-Muscle	Lymphoid cells-18-Muscle	305.077760973999	143.898290175355	2.12001518885565	0.470507544581619	Lymphoid cells-9-Muscle	ENSMUSG00000042453.15	Lymphoid cells-Muscle	Reln	protein_coding
70965	Lymphoid cells-17-Muscle	Lymphoid cells-9-Muscle	202.569205523992	73.1802154364313	2.76784546016182	0.0214334705075446	Lymphoid cells-17-Muscle	ENSMUSG00000029012.12	Lymphoid cells-Muscle	Orc5	protein_coding
70966	Lymphoid cells-5-Muscle	Lymphoid cells-14-Muscle	133.807134226466	62.9501946593984	2.12542440426668	0	Lymphoid cells-5-Muscle	ENSMUSG00000028999.16	Lymphoid cells-Muscle	Rint1	protein_coding
70967	Lymphoid cells-7-Muscle	Lymphoid cells-15-Muscle	58.2547353777802	23.341273612065	2.49514165033278	0.578703703703704	Lymphoid cells-7-Muscle	ENSMUSG00000038319.15	Lymphoid cells-Muscle	Kcnh2	protein_coding
70968	Lymphoid cells-10-Muscle	Lymphoid cells-1-Muscle	74.2487960308435	7.6904798305775	9.64339854978549	0.842421124828532	Lymphoid cells-10-Muscle	ENSMUSG00000028978.13	Lymphoid cells-Muscle	Nos3	protein_coding
70969	Lymphoid cells-11-Muscle	Lymphoid cells-4-Muscle	70.4648028509825	21.548885018858	3.2689446967845	0.376714677640604	Lymphoid cells-11-Muscle	ENSMUSG00000028949.14	Lymphoid cells-Muscle	Smarcd3	protein_coding
70970	Lymphoid cells-18-Muscle	Lymphoid cells-14-Muscle	156.993841938672	65.3090391792193	2.4036459187327	0.000171467764060357	Lymphoid cells-18-Muscle	ENSMUSG00000028954.12	Lymphoid cells-Muscle	Nub1	protein_coding
70971	Lymphoid cells-18-Muscle	Lymphoid cells-8-Muscle	62.106232453182	11.8192576355843	5.2510676803865	0.470507544581619	Lymphoid cells-18-Muscle	ENSMUSG00000043833.7	Lymphoid cells-Muscle	2900005J15Rik	lncRNA
70972	Lymphoid cells-18-Muscle	Lymphoid cells-16-Muscle	190.333617964697	67.1699707388303	2.83333880427962	0.00462962962962963	Lymphoid cells-18-Muscle	ENSMUSG00000038072.15	Lymphoid cells-Muscle	Galnt11	protein_coding
70973	Lymphoid cells-17-Muscle	Lymphoid cells-7-Muscle	88.7559501206055	43.8045633537483	2.02594624540545	0.0877914951989026	Lymphoid cells-17-Muscle	ENSMUSG00000025747.13	Lymphoid cells-Muscle	Tyms	protein_coding
70974	Lymphoid cells-9-Muscle	Lymphoid cells-1-Muscle	52.3819581438293	18.4178990645069	2.84307820226447	0.037037037037037	Lymphoid cells-9-Muscle	ENSMUSG00000029175.18	Lymphoid cells-Muscle	Slc35f6	protein_coding
70975	Lymphoid cells-5-Muscle	Lymphoid cells-17-Muscle	89.1307243761793	20.8133016014422	4.28081608201869	0.171467764060357	Lymphoid cells-5-Muscle	ENSMUSG00000038828.14	Lymphoid cells-Muscle	Tmem214	protein_coding
70976	Lymphoid cells-16-Muscle	Lymphoid cells-7-Muscle	152.293688038403	4.75066868507223	31.9920788682426	1	Lymphoid cells-16-Muscle	ENSMUSG00000006638.16	Lymphoid cells-Muscle	Abhd1	polymorphic_pseudogene
70977	Lymphoid cells-16-Muscle	Lymphoid cells-18-Muscle	876.194185575265	121.036553985259	7.23857191078707	0.842421124828532	Lymphoid cells-16-Muscle	ENSMUSG00000045302.14	Lymphoid cells-Muscle	Preb	protein_coding
70978	Lymphoid cells-11-Muscle	Lymphoid cells-12-Muscle	133.722196692548	56.3816543449962	2.37148915466095	0.376714677640604	Lymphoid cells-11-Muscle	ENSMUSG00000062077.15	Lymphoid cells-Muscle	Trim54	protein_coding
70979	Lymphoid cells-17-Muscle	Lymphoid cells-3-Muscle	206.140338094273	94.8781675227139	2.17256106294734	0.00462962962962963	Lymphoid cells-17-Muscle	ENSMUSG00000029147.12	Lymphoid cells-Muscle	Ppm1g	protein_coding
70980	Lymphoid cells-15-Muscle	Lymphoid cells-10-Muscle	73.2303434505923	25.720429952074	2.84644848869651	0.228223593964335	Lymphoid cells-15-Muscle	ENSMUSG00000053134.14	Lymphoid cells-Muscle	Supt7l	protein_coding
70981	Lymphoid cells-10-Muscle	Lymphoid cells-5-Muscle	65.97925770057	4.09544938504972	16.0735772168753	1	Lymphoid cells-10-Muscle	ENSMUSG00000037379.8	Lymphoid cells-Muscle	Spon2	protein_coding
70982	Lymphoid cells-17-Muscle	Lymphoid cells-15-Muscle	102.833819381946	49.9613670058855	2.05805495314614	0.000171467764060357	Lymphoid cells-17-Muscle	ENSMUSG00000004642.14	Lymphoid cells-Muscle	Slbp	protein_coding
70983	Lymphoid cells-17-Muscle	Lymphoid cells-7-Muscle	154.492783286662	15.9910331445171	9.65580046558452	0.842421124828532	Lymphoid cells-17-Muscle	ENSMUSG00000037313.17	Lymphoid cells-Muscle	Tacc3	protein_coding
70984	Lymphoid cells-17-Muscle	Lymphoid cells-9-Muscle	602.611477079273	257.137242096514	2.34348800386159	0.0214334705075446	Lymphoid cells-17-Muscle	ENSMUSG00000057406.17	Lymphoid cells-Muscle	Nsd2	protein_coding
70985	Lymphoid cells-9-Muscle	Lymphoid cells-5-Muscle	123.289170793243	34.5901846394435	3.56354083303603	0.171467764060357	Lymphoid cells-9-Muscle	ENSMUSG00000045102.13	Lymphoid cells-Muscle	Poln	protein_coding
70986	Lymphoid cells-6-Muscle	Lymphoid cells-9-Muscle	86.1627356406149	38.7648164184446	2.22238926190309	0.0109739368998628	Lymphoid cells-6-Muscle	ENSMUSG00000029110.14	Lymphoid cells-Muscle	Rnf4	protein_coding
70987	Lymphoid cells-11-Muscle	Lymphoid cells-15-Muscle	79.6400684568099	4.41718045856308	17.9911501693477	1	Lymphoid cells-11-Muscle	ENSMUSG00000044716.13	Lymphoid cells-Muscle	Dok7	protein_coding
70988	Lymphoid cells-14-Muscle	Lymphoid cells-8-Muscle	141.781665477869	23.6433553370307	5.99456878136378	0.702331961591221	Lymphoid cells-14-Muscle	ENSMUSG00000029096.16	Lymphoid cells-Muscle	Htra3	protein_coding
70989	Lymphoid cells-16-Muscle	Lymphoid cells-5-Muscle	308.77815301313	133.842196474844	2.3069337758022	0.00137174211248286	Lymphoid cells-16-Muscle	ENSMUSG00000029125.15	Lymphoid cells-Muscle	Stx18	protein_coding
70990	Lymphoid cells-18-Muscle	Lymphoid cells-17-Muscle	254.546275103172	73.6990463237121	3.45352826822942	0.702331961591221	Lymphoid cells-18-Muscle	ENSMUSG00000067367.10	Lymphoid cells-Muscle	Lyar	protein_coding
70991	Lymphoid cells-13-Muscle	Lymphoid cells-2-Muscle	129.707994146453	56.7929016770001	2.28365084030517	0.125	Lymphoid cells-13-Muscle	ENSMUSG00000051022.8	Lymphoid cells-Muscle	Hs3st1	protein_coding
70992	Lymphoid cells-5-Muscle	Lymphoid cells-2-Muscle	485.040492651252	76.4212498424849	6.34623264241889	0.578703703703704	Lymphoid cells-5-Muscle	ENSMUSG00000039782.16	Lymphoid cells-Muscle	Cpeb2	protein_coding
70993	Lymphoid cells-14-Muscle	Lymphoid cells-4-Muscle	65.0559047070911	18.7021780680887	3.47719567814786	0.578703703703704	Lymphoid cells-14-Muscle	ENSMUSG00000061535.12	Lymphoid cells-Muscle	C1qtnf7	protein_coding
70994	Lymphoid cells-9-Muscle	Lymphoid cells-17-Muscle	61.4086318829654	14.6967221593102	4.17622847685905	0.702331961591221	Lymphoid cells-9-Muscle	ENSMUSG00000029082.18	Lymphoid cells-Muscle	Bst1	protein_coding
70995	Lymphoid cells-3-Muscle	Lymphoid cells-13-Muscle	79.6129326431908	36.8156359196499	2.16216042587616	0.376714677640604	Lymphoid cells-3-Muscle	ENSMUSG00000086479.3	Lymphoid cells-Muscle	Gm16014	lncRNA
70996	Lymphoid cells-6-Muscle	Lymphoid cells-11-Muscle	92.9567016080255	33.9467215951464	2.73779968267943	0.578703703703704	Lymphoid cells-6-Muscle	ENSMUSG00000029092.10	Lymphoid cells-Muscle	D5Ertd615e	lncRNA
70997	Lymphoid cells-17-Muscle	Lymphoid cells-13-Muscle	108.078307605592	19.9095515028613	5.42624203110526	0.376714677640604	Lymphoid cells-17-Muscle	ENSMUSG00000015880.14	Lymphoid cells-Muscle	Ncapg	protein_coding
70998	Lymphoid cells-16-Muscle	Lymphoid cells-0-Muscle	75.6253752668035	28.8553897053877	2.62027902754025	0.296296296296296	Lymphoid cells-16-Muscle	ENSMUSG00000104852.2	Lymphoid cells-Muscle	Gm43201	TEC
70999	Lymphoid cells-14-Muscle	Lymphoid cells-10-Muscle	130.480440751668	21.3706057309874	6.10321533419166	0.842421124828532	Lymphoid cells-14-Muscle	ENSMUSG00000031558.16	Lymphoid cells-Muscle	Slit2	protein_coding
71000	Lymphoid cells-16-Muscle	Lymphoid cells-18-Muscle	155.711890494727	51.7491844255373	3.00858470285124	0.0214334705075446	Lymphoid cells-16-Muscle	ENSMUSG00000029089.9	Lymphoid cells-Muscle	5730480H06Rik	protein_coding
71001	Lymphoid cells-11-Muscle	Lymphoid cells-13-Muscle	96.9675897543996	30.4305391713375	3.18580394415986	0.376714677640604	Lymphoid cells-11-Muscle	ENSMUSG00000029167.14	Lymphoid cells-Muscle	Ppargc1a	protein_coding
71002	Lymphoid cells-14-Muscle	Lymphoid cells-11-Muscle	323.24256719613	85.3731016518789	3.78590799516847	0.702331961591221	Lymphoid cells-14-Muscle	ENSMUSG00000029108.15	Lymphoid cells-Muscle	Pcdh7	protein_coding
71003	Lymphoid cells-16-Muscle	Lymphoid cells-0-Muscle	50.2024386747127	20.924403178766	2.39856079229637	0.125	Lymphoid cells-16-Muscle	ENSMUSG00000105707.2	Lymphoid cells-Muscle	Gm43753	TEC
71004	Lymphoid cells-13-Muscle	Lymphoid cells-10-Muscle	423.023669343348	131.504413260413	3.21663351457681	0.037037037037037	Lymphoid cells-13-Muscle	ENSMUSG00000047881.15	Lymphoid cells-Muscle	Rell1	protein_coding
71005	Lymphoid cells-17-Muscle	Lymphoid cells-16-Muscle	95.8735466912362	32.9322644644992	2.91065439033697	0.0877914951989026	Lymphoid cells-17-Muscle	ENSMUSG00000029201.15	Lymphoid cells-Muscle	Ugdh	protein_coding
71006	Lymphoid cells-16-Muscle	Lymphoid cells-15-Muscle	57.3265023094006	18.7340418271999	3.05891882006997	0.296296296296296	Lymphoid cells-16-Muscle	ENSMUSG00000107158.2	Lymphoid cells-Muscle	Gm42728	TEC
71007	Lymphoid cells-7-Muscle	Lymphoid cells-17-Muscle	409.282940172908	17.6254078145773	23.2085894738759	1	Lymphoid cells-7-Muscle	ENSMUSG00000029205.13	Lymphoid cells-Muscle	Chrna9	protein_coding
71008	Lymphoid cells-10-Muscle	Lymphoid cells-4-Muscle	74.2255164187697	11.9594500652175	6.20208246947735	0.470507544581619	Lymphoid cells-10-Muscle	ENSMUSG00000106720.2	Lymphoid cells-Muscle	Gm43795	TEC
71009	Lymphoid cells-6-Muscle	Lymphoid cells-7-Muscle	377.089664231076	177.100880131231	2.12917277556106	0.228223593964335	Lymphoid cells-6-Muscle	ENSMUSG00000054892.15	Lymphoid cells-Muscle	Txk	protein_coding
71010	Lymphoid cells-15-Muscle	Lymphoid cells-17-Muscle	127.575828736126	46.736102914989	2.72933615382121	0.578703703703704	Lymphoid cells-15-Muscle	ENSMUSG00000107171.2	Lymphoid cells-Muscle	Gm42572	TEC
71011	Lymphoid cells-10-Muscle	Lymphoid cells-11-Muscle	138.695496885054	19.5430375605512	7.09380813367311	0.842421124828532	Lymphoid cells-10-Muscle	ENSMUSG00000029228.16	Lymphoid cells-Muscle	Lnx1	protein_coding
71012	Lymphoid cells-14-Muscle	Lymphoid cells-16-Muscle	216.639133085872	32.7413908369084	6.61495977879892	0.842421124828532	Lymphoid cells-14-Muscle	ENSMUSG00000029231.16	Lymphoid cells-Muscle	Pdgfra	protein_coding
71013	Lymphoid cells-10-Muscle	Lymphoid cells-13-Muscle	375.152761877197	54.2566150763399	6.91332528018257	0.702331961591221	Lymphoid cells-10-Muscle	ENSMUSG00000062960.11	Lymphoid cells-Muscle	Kdr	protein_coding
71014	Lymphoid cells-12-Muscle	Lymphoid cells-17-Muscle	286.429082898232	140.268242650783	2.04193521023293	0.00137174211248286	Lymphoid cells-12-Muscle	ENSMUSG00000029238.12	Lymphoid cells-Muscle	Clock	protein_coding
71015	Lymphoid cells-18-Muscle	Lymphoid cells-12-Muscle	212.252636971177	103.377079672341	2.05308668785201	0.000171467764060357	Lymphoid cells-18-Muscle	ENSMUSG00000036435.14	Lymphoid cells-Muscle	Exoc1	protein_coding
71016	Lymphoid cells-18-Muscle	Lymphoid cells-16-Muscle	321.162625008473	132.813928238408	2.41803287455853	0.0214334705075446	Lymphoid cells-18-Muscle	ENSMUSG00000036323.15	Lymphoid cells-Muscle	Srp72	protein_coding
71017	Lymphoid cells-8-Muscle	Lymphoid cells-14-Muscle	110.608111346982	52.0778874399824	2.12368204555119	0.00462962962962963	Lymphoid cells-8-Muscle	ENSMUSG00000029249.16	Lymphoid cells-Muscle	Rest	protein_coding
71018	Lymphoid cells-10-Muscle	Lymphoid cells-14-Muscle	269.994327014402	97.3879178013581	2.7721776102552	0.578703703703704	Lymphoid cells-10-Muscle	ENSMUSG00000036256.14	Lymphoid cells-Muscle	Igfbp7	protein_coding
71019	Lymphoid cells-8-Muscle	Lymphoid cells-15-Muscle	52.4784268157818	9.3762132795603	5.59207693800035	0.702331961591221	Lymphoid cells-8-Muscle	ENSMUSG00000104937.2	Lymphoid cells-Muscle	Gm43057	lncRNA
71020	Lymphoid cells-5-Muscle	Lymphoid cells-16-Muscle	1650.49164732703	139.70332736845	11.8134875062731	1	Lymphoid cells-5-Muscle	ENSMUSG00000067149.7	Lymphoid cells-Muscle	Jchain	protein_coding
71021	Lymphoid cells-17-Muscle	Lymphoid cells-7-Muscle	137.317597984983	58.9874137274309	2.32768844104657	0.125	Lymphoid cells-17-Muscle	ENSMUSG00000029366.11	Lymphoid cells-Muscle	Dck	protein_coding
71022	Lymphoid cells-11-Muscle	Lymphoid cells-14-Muscle	424.726629158307	135.317987629562	3.13857197316014	0.470507544581619	Lymphoid cells-11-Muscle	ENSMUSG00000060961.17	Lymphoid cells-Muscle	Slc4a4	protein_coding
71023	Lymphoid cells-17-Muscle	Lymphoid cells-15-Muscle	86.1004565369537	20.998618890388	4.09881568066103	0.578703703703704	Lymphoid cells-17-Muscle	ENSMUSG00000029370.11	Lymphoid cells-Muscle	Rassf6	protein_coding
71024	Lymphoid cells-17-Muscle	Lymphoid cells-11-Muscle	146.367428281352	66.417388988646	2.20357040235875	0.376714677640604	Lymphoid cells-17-Muscle	ENSMUSG00000034981.10	Lymphoid cells-Muscle	Parm1	protein_coding
71025	Lymphoid cells-5-Muscle	Lymphoid cells-13-Muscle	298.223698538047	146.868749213786	2.03047547813714	0.000171467764060357	Lymphoid cells-5-Muscle	ENSMUSG00000029407.11	Lymphoid cells-Muscle	Uso1	protein_coding
71026	Lymphoid cells-11-Muscle	Lymphoid cells-14-Muscle	77.2987766347948	31.7134569362412	2.43695940168729	0.171467764060357	Lymphoid cells-11-Muscle	ENSMUSG00000034842.17	Lymphoid cells-Muscle	Art3	protein_coding
71027	Lymphoid cells-17-Muscle	Lymphoid cells-4-Muscle	51.5370805771554	8.47256427354204	6.07682758596193	0.578703703703704	Lymphoid cells-17-Muscle	ENSMUSG00000034855.14	Lymphoid cells-Muscle	Cxcl10	protein_coding
71028	Lymphoid cells-16-Muscle	Lymphoid cells-14-Muscle	72.0500954279843	34.8656812582638	2.06619893370282	0.0109739368998628	Lymphoid cells-16-Muscle	ENSMUSG00000029385.15	Lymphoid cells-Muscle	Ccng2	protein_coding
71029	Lymphoid cells-2-Muscle	Lymphoid cells-17-Muscle	912.590752375392	416.487754591988	2.19113006568162	0	Lymphoid cells-2-Muscle	ENSMUSG00000034724.19	Lymphoid cells-Muscle	Cnot6l	protein_coding
71030	Lymphoid cells-16-Muscle	Lymphoid cells-12-Muscle	157.327418940747	69.4775373992388	2.26425377599394	0.000171467764060357	Lymphoid cells-16-Muscle	ENSMUSG00000029486.14	Lymphoid cells-Muscle	Mrpl1	protein_coding
71031	Lymphoid cells-3-Muscle	Lymphoid cells-18-Muscle	142.684430373497	44.2059401159517	3.22721692673041	0.470507544581619	Lymphoid cells-3-Muscle	ENSMUSG00000034687.9	Lymphoid cells-Muscle	Fras1	protein_coding
71032	Lymphoid cells-17-Muscle	Lymphoid cells-9-Muscle	152.944946879147	66.3392749185419	2.30529944851594	0.000171467764060357	Lymphoid cells-17-Muscle	ENSMUSG00000118665.1	Lymphoid cells-Muscle	Lin54	protein_coding
71033	Lymphoid cells-17-Muscle	Lymphoid cells-7-Muscle	137.770682961924	45.7811442315078	3.00889364688817	0.0588134430727023	Lymphoid cells-17-Muscle	ENSMUSG00000035266.17	Lymphoid cells-Muscle	Helq	protein_coding
71034	Lymphoid cells-9-Muscle	Lymphoid cells-3-Muscle	122.619735892148	31.5559148806774	3.88487824147348	0.376714677640604	Lymphoid cells-9-Muscle	ENSMUSG00000029314.15	Lymphoid cells-Muscle	Gpat3	protein_coding
71035	Lymphoid cells-14-Muscle	Lymphoid cells-15-Muscle	183.843675937256	87.9733045306459	2.08964276709131	0.171467764060357	Lymphoid cells-14-Muscle	ENSMUSG00000034462.10	Lymphoid cells-Muscle	Pkd2	protein_coding
71036	Lymphoid cells-15-Muscle	Lymphoid cells-18-Muscle	172.876061771666	80.6743936058668	2.14274476196962	0.0109739368998628	Lymphoid cells-15-Muscle	ENSMUSG00000072774.11	Lymphoid cells-Muscle	Zfp951	protein_coding
71037	Lymphoid cells-18-Muscle	Lymphoid cells-6-Muscle	118.139052148833	58.1254786280314	2.0323054860318	0.0214334705075446	Lymphoid cells-18-Muscle	ENSMUSG00000029298.16	Lymphoid cells-Muscle	Gbp9	protein_coding
71038	Lymphoid cells-16-Muscle	Lymphoid cells-17-Muscle	63.6385009843128	24.0273611641422	2.64789885003103	0.0214334705075446	Lymphoid cells-16-Muscle	ENSMUSG00000085771.2	Lymphoid cells-Muscle	C230066G23Rik	lncRNA
71039	Lymphoid cells-14-Muscle	Lymphoid cells-1-Muscle	398.979704421772	169.812915215301	2.34944562055088	0.125	Lymphoid cells-14-Muscle	ENSMUSG00000029287.15	Lymphoid cells-Muscle	Tgfbr3	protein_coding
71040	Lymphoid cells-7-Muscle	Lymphoid cells-5-Muscle	92.8743666188014	33.560156538062	2.7668732051782	0.296296296296296	Lymphoid cells-7-Muscle	ENSMUSG00000029279.16	Lymphoid cells-Muscle	Brdt	protein_coding
71041	Lymphoid cells-13-Muscle	Lymphoid cells-5-Muscle	303.658183232973	147.126216856513	2.06385749015901	0.037037037037037	Lymphoid cells-13-Muscle	ENSMUSG00000011831.17	Lymphoid cells-Muscle	Evi5	protein_coding
71042	Lymphoid cells-18-Muscle	Lymphoid cells-7-Muscle	81.6314202441934	33.2815248783343	2.4523184366759	0.037037037037037	Lymphoid cells-18-Muscle	ENSMUSG00000029265.5	Lymphoid cells-Muscle	Dr1	protein_coding
71043	Lymphoid cells-17-Muscle	Lymphoid cells-9-Muscle	52.0267414299783	16.9751210714704	3.06366620591145	0.0214334705075446	Lymphoid cells-17-Muscle	ENSMUSG00000029521.8	Lymphoid cells-Muscle	Chek2	protein_coding
71044	Lymphoid cells-12-Muscle	Lymphoid cells-10-Muscle	54.7305241200325	13.1638250831742	4.15524904683516	0.842421124828532	Lymphoid cells-12-Muscle	ENSMUSG00000097767.9	Lymphoid cells-Muscle	Miat	lncRNA
71045	Lymphoid cells-11-Muscle	Lymphoid cells-4-Muscle	474.673231257554	64.1192077081964	7.40198184604867	0.578703703703704	Lymphoid cells-11-Muscle	ENSMUSG00000072720.10	Lymphoid cells-Muscle	Myo18b	protein_coding
71046	Lymphoid cells-11-Muscle	Lymphoid cells-10-Muscle	266.222966912208	75.532189809999	3.52429506719129	0.228223593964335	Lymphoid cells-11-Muscle	ENSMUSG00000042010.17	Lymphoid cells-Muscle	Acacb	protein_coding
71047	Lymphoid cells-5-Muscle	Lymphoid cells-18-Muscle	165.098871425222	52.8577356011574	3.12305548077242	0.842421124828532	Lymphoid cells-5-Muscle	ENSMUSG00000066952.12	Lymphoid cells-Muscle	Myo1h	protein_coding
71048	Lymphoid cells-15-Muscle	Lymphoid cells-12-Muscle	83.8583630987469	36.4609386073479	2.29959431539965	0.0214334705075446	Lymphoid cells-15-Muscle	ENSMUSG00000001098.16	Lymphoid cells-Muscle	Kctd10	protein_coding
71049	Lymphoid cells-13-Muscle	Lymphoid cells-12-Muscle	51.6985525680191	10.0308563262326	5.14981500461527	0.842421124828532	Lymphoid cells-13-Muscle	ENSMUSG00000041939.15	Lymphoid cells-Muscle	Mvk	protein_coding
71050	Lymphoid cells-13-Muscle	Lymphoid cells-14-Muscle	85.1895439235652	39.7400724249358	2.14338084753069	0.125	Lymphoid cells-13-Muscle	ENSMUSG00000011884.14	Lymphoid cells-Muscle	Gltp	protein_coding
71051	Lymphoid cells-15-Muscle	Lymphoid cells-16-Muscle	81.8945257017596	40.5490004844697	2.01939211330223	0.0588134430727023	Lymphoid cells-15-Muscle	ENSMUSG00000002486.16	Lymphoid cells-Muscle	Tchp	protein_coding
71052	Lymphoid cells-17-Muscle	Lymphoid cells-18-Muscle	165.113174463271	7.0353673486766	23.4371277310739	1	Lymphoid cells-17-Muscle	ENSMUSG00000072692.8	Lymphoid cells-Muscle	Rpl37rt	transcribed_processed_pseudogene
71053	Lymphoid cells-18-Muscle	Lymphoid cells-16-Muscle	57.2625469012538	13.3458600418055	4.28819609684315	0.578703703703704	Lymphoid cells-18-Muscle	ENSMUSG00000029536.9	Lymphoid cells-Muscle	Gatc	protein_coding
71054	Lymphoid cells-17-Muscle	Lymphoid cells-9-Muscle	285.625780150728	86.2496041715529	3.31135046229353	0.125	Lymphoid cells-17-Muscle	ENSMUSG00000029516.20	Lymphoid cells-Muscle	Cit	protein_coding
71055	Lymphoid cells-11-Muscle	Lymphoid cells-4-Muscle	392.718689907132	31.899766893028	12.3074759907738	1	Lymphoid cells-11-Muscle	ENSMUSG00000079278.3	Lymphoid cells-Muscle	Tmem233	protein_coding
71056	Lymphoid cells-18-Muscle	Lymphoid cells-15-Muscle	59.0695260744163	9.91116320733605	5.95489912218468	0.842421124828532	Lymphoid cells-18-Muscle	ENSMUSG00000107199.2	Lymphoid cells-Muscle	Gm42550	TEC
71057	Lymphoid cells-11-Muscle	Lymphoid cells-4-Muscle	168.355632928461	30.7084062092007	5.48093647117777	0.470507544581619	Lymphoid cells-11-Muscle	ENSMUSG00000029361.19	Lymphoid cells-Muscle	Nos1	protein_coding
71058	Lymphoid cells-13-Muscle	Lymphoid cells-10-Muscle	167.449102141916	83.5989402890522	2.00288511686643	0.171467764060357	Lymphoid cells-13-Muscle	ENSMUSG00000032754.15	Lymphoid cells-Muscle	Slc8b1	protein_coding
71059	Lymphoid cells-18-Muscle	Lymphoid cells-9-Muscle	124.951182227427	49.3229942335441	2.53301434808228	0.0214334705075446	Lymphoid cells-18-Muscle	ENSMUSG00000029599.14	Lymphoid cells-Muscle	Ddx54	protein_coding
71060	Lymphoid cells-16-Muscle	Lymphoid cells-1-Muscle	58.5106664689346	25.6172012317363	2.28353716583236	0.470507544581619	Lymphoid cells-16-Muscle	ENSMUSG00000032661.10	Lymphoid cells-Muscle	Oas3	protein_coding
71061	Lymphoid cells-8-Muscle	Lymphoid cells-2-Muscle	64.775063434013	26.5472135551709	2.43945259164431	0.125	Lymphoid cells-8-Muscle	ENSMUSG00000029605.17	Lymphoid cells-Muscle	Oas1b	polymorphic_pseudogene
71062	Lymphoid cells-8-Muscle	Lymphoid cells-18-Muscle	259.073759845138	94.8513048092224	2.73118486369323	0.000171467764060357	Lymphoid cells-8-Muscle	ENSMUSG00000043733.15	Lymphoid cells-Muscle	Ptpn11	protein_coding
71063	Lymphoid cells-18-Muscle	Lymphoid cells-12-Muscle	85.8938203518807	38.3701274870107	2.238236972531	0.00462962962962963	Lymphoid cells-18-Muscle	ENSMUSG00000042726.15	Lymphoid cells-Muscle	Trafd1	protein_coding
71064	Lymphoid cells-0-Muscle	Lymphoid cells-18-Muscle	508.414667624141	247.549560981143	2.05374684625034	0.037037037037037	Lymphoid cells-0-Muscle	ENSMUSG00000064267.14	Lymphoid cells-Muscle	Hvcn1	protein_coding
71065	Lymphoid cells-17-Muscle	Lymphoid cells-16-Muscle	175.216640014418	54.9504671090085	3.18823054518212	0.470507544581619	Lymphoid cells-17-Muscle	ENSMUSG00000029474.8	Lymphoid cells-Muscle	Rnf34	protein_coding
71066	Lymphoid cells-9-Muscle	Lymphoid cells-15-Muscle	66.1928093093797	9.8906432006956	6.68671802097952	0.702331961591221	Lymphoid cells-9-Muscle	ENSMUSG00000065191.4	Lymphoid cells-Muscle	Gm23458	snRNA
71067	Lymphoid cells-18-Muscle	Lymphoid cells-16-Muscle	160.923600184947	64.4134103161881	2.49806086630759	0.296296296296296	Lymphoid cells-18-Muscle	ENSMUSG00000029433.17	Lymphoid cells-Muscle	Diablo	protein_coding
71068	Lymphoid cells-16-Muscle	Lymphoid cells-7-Muscle	131.688253455962	61.2025101188947	2.15149245146395	0.000171467764060357	Lymphoid cells-16-Muscle	ENSMUSG00000029434.13	Lymphoid cells-Muscle	Vps33a	protein_coding
71069	Lymphoid cells-11-Muscle	Lymphoid cells-4-Muscle	777.560825159517	232.168824974219	3.34901697106037	0.000171467764060357	Lymphoid cells-11-Muscle	ENSMUSG00000049550.18	Lymphoid cells-Muscle	Clip1	protein_coding
71070	Lymphoid cells-17-Muscle	Lymphoid cells-10-Muscle	144.295585642681	70.1482684586913	2.05685785600093	0.00137174211248286	Lymphoid cells-17-Muscle	ENSMUSG00000029427.12	Lymphoid cells-Muscle	Zcchc8	protein_coding
71071	Lymphoid cells-17-Muscle	Lymphoid cells-9-Muscle	149.037755835399	48.2299113595903	3.08971869215029	0.702331961591221	Lymphoid cells-17-Muscle	ENSMUSG00000029414.12	Lymphoid cells-Muscle	Kntc1	protein_coding
71072	Lymphoid cells-7-Muscle	Lymphoid cells-8-Muscle	256.298493580384	120.419575962938	2.12828527818832	0.00137174211248286	Lymphoid cells-7-Muscle	ENSMUSG00000029406.16	Lymphoid cells-Muscle	Pitpnm2	protein_coding
71073	Lymphoid cells-11-Muscle	Lymphoid cells-4-Muscle	161.868925675484	54.5923783922916	2.96468634594015	0.125	Lymphoid cells-11-Muscle	ENSMUSG00000029392.13	Lymphoid cells-Muscle	Rilpl1	protein_coding
71074	Lymphoid cells-14-Muscle	Lymphoid cells-10-Muscle	147.987202623321	23.3623008764107	6.33216230639459	0.842421124828532	Lymphoid cells-14-Muscle	ENSMUSG00000044017.17	Lymphoid cells-Muscle	Adgrd1	protein_coding
71075	Lymphoid cells-11-Muscle	Lymphoid cells-10-Muscle	495.313326682567	55.2027560937584	8.97117553489711	0.702331961591221	Lymphoid cells-11-Muscle	ENSMUSG00000025537.13	Lymphoid cells-Muscle	Phkg1	protein_coding
71076	Lymphoid cells-11-Muscle	Lymphoid cells-15-Muscle	73.6300627623254	3.29688106689853	22.2687363931691	1	Lymphoid cells-11-Muscle	ENSMUSG00000106840.2	Lymphoid cells-Muscle	Gm42790	TEC
71077	Lymphoid cells-17-Muscle	Lymphoid cells-13-Muscle	86.5552963341367	29.2418732860119	2.95930778476098	0.0877914951989026	Lymphoid cells-17-Muscle	ENSMUSG00000107118.2	Lymphoid cells-Muscle	Gm42986	TEC
71078	Lymphoid cells-12-Muscle	Lymphoid cells-16-Muscle	115.950697068492	44.849963376672	2.58494854520532	0.00137174211248286	Lymphoid cells-12-Muscle	ENSMUSG00000025534.18	Lymphoid cells-Muscle	Gusb	protein_coding
71079	Lymphoid cells-17-Muscle	Lymphoid cells-5-Muscle	175.017307629826	80.6212238616611	2.17071376629629	0.00462962962962963	Lymphoid cells-17-Muscle	ENSMUSG00000025340.15	Lymphoid cells-Muscle	Rabgef1	protein_coding
71080	Lymphoid cells-14-Muscle	Lymphoid cells-10-Muscle	59.1806796218883	15.103805566898	3.91633194961346	0.842421124828532	Lymphoid cells-14-Muscle	ENSMUSG00000105985.2	Lymphoid cells-Muscle	Gm42993	TEC
71081	Lymphoid cells-7-Muscle	Lymphoid cells-15-Muscle	231.078445624635	62.3909932316033	3.70328152898052	0.296296296296296	Lymphoid cells-7-Muscle	ENSMUSG00000023079.15	Lymphoid cells-Muscle	Gtf2ird1	protein_coding
71082	Lymphoid cells-11-Muscle	Lymphoid cells-9-Muscle	138.439742823289	20.3042047880535	6.81541533462876	0.842421124828532	Lymphoid cells-11-Muscle	ENSMUSG00000005373.14	Lymphoid cells-Muscle	Mlxipl	protein_coding
71083	Lymphoid cells-17-Muscle	Lymphoid cells-9-Muscle	600.211472088206	207.38070102659	2.89415807515521	0	Lymphoid cells-17-Muscle	ENSMUSG00000002748.8	Lymphoid cells-Muscle	Baz1b	protein_coding
71084	Lymphoid cells-17-Muscle	Lymphoid cells-3-Muscle	60.1527550089239	3.10733290364396	19.2994321968621	1	Lymphoid cells-17-Muscle	ENSMUSG00000040013.12	Lymphoid cells-Muscle	Fkbp6	protein_coding
71085	Lymphoid cells-16-Muscle	Lymphoid cells-11-Muscle	208.216879292584	63.9391106816102	3.2561340896405	0.037037037037037	Lymphoid cells-16-Muscle	ENSMUSG00000019179.11	Lymphoid cells-Muscle	Mdh2	protein_coding
71086	Lymphoid cells-10-Muscle	Lymphoid cells-11-Muscle	73.2072653068426	25.9923450525785	2.81579469693185	0.702331961591221	Lymphoid cells-10-Muscle	ENSMUSG00000004951.11	Lymphoid cells-Muscle	Hspb1	protein_coding
71087	Lymphoid cells-13-Muscle	Lymphoid cells-17-Muscle	133.838297694227	10.3363253787806	12.9367957022439	1	Lymphoid cells-13-Muscle	ENSMUSG00000005057.14	Lymphoid cells-Muscle	Sh2b2	protein_coding
71088	Lymphoid cells-18-Muscle	Lymphoid cells-7-Muscle	60.9212265896481	20.6905182028825	2.94346382986507	0.376714677640604	Lymphoid cells-18-Muscle	ENSMUSG00000102415.2	Lymphoid cells-Muscle	A430110C17Rik	TEC
71089	Lymphoid cells-14-Muscle	Lymphoid cells-10-Muscle	88.531714115563	25.7912629003608	3.4316814048015	0.702331961591221	Lymphoid cells-14-Muscle	ENSMUSG00000029710.16	Lymphoid cells-Muscle	Ephb4	protein_coding
71090	Lymphoid cells-16-Muscle	Lymphoid cells-10-Muscle	52.0185711313072	24.3865392520597	2.13262096700517	0.0588134430727023	Lymphoid cells-16-Muscle	ENSMUSG00000029711.14	Lymphoid cells-Muscle	Epo	protein_coding
71091	Lymphoid cells-7-Muscle	Lymphoid cells-17-Muscle	318.971943489449	129.010026634873	2.47234442442156	0.0877914951989026	Lymphoid cells-7-Muscle	ENSMUSG00000029722.16	Lymphoid cells-Muscle	Agfg2	protein_coding
71092	Lymphoid cells-18-Muscle	Lymphoid cells-12-Muscle	80.6610616083041	21.5394863756581	3.74352595704687	0.470507544581619	Lymphoid cells-18-Muscle	ENSMUSG00000036948.18	Lymphoid cells-Muscle	Map11	protein_coding
71093	Lymphoid cells-6-Muscle	Lymphoid cells-12-Muscle	87.0735973443789	33.6052528377557	2.59059771957357	0.296296296296296	Lymphoid cells-6-Muscle	ENSMUSG00000075591.3	Lymphoid cells-Muscle	Gm10874	lncRNA
71094	Lymphoid cells-11-Muscle	Lymphoid cells-14-Muscle	50.2510216140944	12.2904258289506	4.08612045737465	0.470507544581619	Lymphoid cells-11-Muscle	ENSMUSG00000025854.16	Lymphoid cells-Muscle	Fam20c	protein_coding
71095	Lymphoid cells-17-Muscle	Lymphoid cells-14-Muscle	71.0680617667518	8.5268009620531	8.32607695584102	0.702331961591221	Lymphoid cells-17-Muscle	ENSMUSG00000025855.14	Lymphoid cells-Muscle	Prkar1b	protein_coding
71096	Lymphoid cells-13-Muscle	Lymphoid cells-16-Muscle	86.1806471309078	31.29249732383	2.75347510581185	0.125	Lymphoid cells-13-Muscle	ENSMUSG00000044197.9	Lymphoid cells-Muscle	Gpr146	protein_coding
71097	Lymphoid cells-7-Muscle	Lymphoid cells-17-Muscle	1095.96998136248	362.440869787269	3.02380287294038	0.0214334705075446	Lymphoid cells-7-Muscle	ENSMUSG00000029554.16	Lymphoid cells-Muscle	Mad1l1	protein_coding
71098	Lymphoid cells-9-Muscle	Lymphoid cells-0-Muscle	72.0736913341915	34.4955516425438	2.08904619410042	0.0214334705075446	Lymphoid cells-9-Muscle	ENSMUSG00000036599.11	Lymphoid cells-Muscle	Chst12	protein_coding
71099	Lymphoid cells-13-Muscle	Lymphoid cells-0-Muscle	94.4667395852305	11.1679098455162	8.45209353903747	0.842421124828532	Lymphoid cells-13-Muscle	ENSMUSG00000050022.17	Lymphoid cells-Muscle	Amz1	protein_coding
71100	Lymphoid cells-13-Muscle	Lymphoid cells-3-Muscle	1815.87740751218	867.296681375974	2.09370854220942	0.00137174211248286	Lymphoid cells-13-Muscle	ENSMUSG00000036526.9	Lymphoid cells-Muscle	Card11	protein_coding
71101	Lymphoid cells-14-Muscle	Lymphoid cells-9-Muscle	78.2268541726522	20.75514195021	3.76770138919571	0.702331961591221	Lymphoid cells-14-Muscle	ENSMUSG00000029576.18	Lymphoid cells-Muscle	Radil	protein_coding
71102	Lymphoid cells-18-Muscle	Lymphoid cells-3-Muscle	90.980270048696	35.781207791623	2.54225201279719	0.125	Lymphoid cells-18-Muscle	ENSMUSG00000039244.11	Lymphoid cells-Muscle	E130309D02Rik	protein_coding
71103	Lymphoid cells-16-Muscle	Lymphoid cells-18-Muscle	132.735097325129	63.7892353765536	2.08066909488249	0.228223593964335	Lymphoid cells-16-Muscle	ENSMUSG00000001844.11	Lymphoid cells-Muscle	Zdhhc4	protein_coding
71104	Lymphoid cells-17-Muscle	Lymphoid cells-16-Muscle	127.062096666756	59.9250303562203	2.12016404949677	0.00137174211248286	Lymphoid cells-17-Muscle	ENSMUSG00000079109.12	Lymphoid cells-Muscle	Pms2	protein_coding
71105	Lymphoid cells-16-Muscle	Lymphoid cells-6-Muscle	67.3274010792603	13.4640974006534	4.99754447937973	0.125	Lymphoid cells-16-Muscle	ENSMUSG00000016510.12	Lymphoid cells-Muscle	Mtif3	protein_coding
71106	Lymphoid cells-10-Muscle	Lymphoid cells-14-Muscle	1290.29398184883	151.640888815498	8.50838390679425	0.842421124828532	Lymphoid cells-10-Muscle	ENSMUSG00000029648.14	Lymphoid cells-Muscle	Flt1	protein_coding
71107	Lymphoid cells-13-Muscle	Lymphoid cells-0-Muscle	86.4519632591626	2.7224612307307	31.6425215065326	1	Lymphoid cells-13-Muscle	ENSMUSG00000060063.10	Lymphoid cells-Muscle	Alox5ap	protein_coding
71108	Lymphoid cells-14-Muscle	Lymphoid cells-7-Muscle	122.946223394814	27.5848230724028	4.45577139857732	0.842421124828532	Lymphoid cells-14-Muscle	ENSMUSG00000029659.17	Lymphoid cells-Muscle	Medag	protein_coding
71109	Lymphoid cells-18-Muscle	Lymphoid cells-17-Muscle	163.262840488387	79.4567276643016	2.05460631496134	0.376714677640604	Lymphoid cells-18-Muscle	ENSMUSG00000041147.11	Lymphoid cells-Muscle	Brca2	protein_coding
71110	Lymphoid cells-14-Muscle	Lymphoid cells-4-Muscle	412.590207092067	74.5086319251966	5.53687308036256	0.470507544581619	Lymphoid cells-14-Muscle	ENSMUSG00000029661.17	Lymphoid cells-Muscle	Col1a2	protein_coding
71111	Lymphoid cells-18-Muscle	Lymphoid cells-15-Muscle	184.882922717063	87.5743707618619	2.11102644351672	0.0109739368998628	Lymphoid cells-18-Muscle	ENSMUSG00000015189.13	Lymphoid cells-Muscle	Casd1	protein_coding
71112	Lymphoid cells-5-Muscle	Lymphoid cells-12-Muscle	105.107953444946	43.1436602614756	2.43589889728978	0.125	Lymphoid cells-5-Muscle	ENSMUSG00000029759.10	Lymphoid cells-Muscle	Pon3	protein_coding
71113	Lymphoid cells-11-Muscle	Lymphoid cells-15-Muscle	269.155340186925	83.3827493487183	3.2276827696539	0.171467764060357	Lymphoid cells-11-Muscle	ENSMUSG00000019577.7	Lymphoid cells-Muscle	Pdk4	protein_coding
71114	Lymphoid cells-8-Muscle	Lymphoid cells-18-Muscle	63.6301902211935	26.1450972145434	2.43318500019976	0.125	Lymphoid cells-8-Muscle	ENSMUSG00000015112.16	Lymphoid cells-Muscle	Slc25a13	protein_coding
71115	Lymphoid cells-7-Muscle	Lymphoid cells-5-Muscle	878.53554406109	370.38716396437	2.37190137920603	0.0109739368998628	Lymphoid cells-7-Muscle	ENSMUSG00000029638.18	Lymphoid cells-Muscle	Glcci1	protein_coding
71116	Lymphoid cells-18-Muscle	Lymphoid cells-3-Muscle	99.7884089382144	40.9399237470392	2.43708412144309	0.000171467764060357	Lymphoid cells-18-Muscle	ENSMUSG00000029569.10	Lymphoid cells-Muscle	Tmem168	protein_coding
71117	Lymphoid cells-11-Muscle	Lymphoid cells-4-Muscle	425.05308862575	142.88438816659	2.97466607387128	0.0877914951989026	Lymphoid cells-11-Muscle	ENSMUSG00000042717.6	Lymphoid cells-Muscle	Ppp1r3a	protein_coding
71118	Lymphoid cells-2-Muscle	Lymphoid cells-12-Muscle	1902.47247311983	674.594946821864	2.82014308089888	0.0877914951989026	Lymphoid cells-2-Muscle	ENSMUSG00000041390.19	Lymphoid cells-Muscle	Mdfic	protein_coding
71119	Lymphoid cells-10-Muscle	Lymphoid cells-14-Muscle	393.991490507258	84.9903131552314	4.63529457577074	0.578703703703704	Lymphoid cells-10-Muscle	ENSMUSG00000007655.17	Lymphoid cells-Muscle	Cav1	protein_coding
71120	Lymphoid cells-18-Muscle	Lymphoid cells-10-Muscle	210.186684155349	100.606042616217	2.08909711304299	0.000171467764060357	Lymphoid cells-18-Muscle	ENSMUSG00000015733.14	Lymphoid cells-Muscle	Capza2	protein_coding
71121	Lymphoid cells-2-Muscle	Lymphoid cells-7-Muscle	96.6434388544519	14.9349502823659	6.46729745019605	0.578703703703704	Lymphoid cells-2-Muscle	ENSMUSG00000060882.6	Lymphoid cells-Muscle	Kcnd2	protein_coding
71122	Lymphoid cells-11-Muscle	Lymphoid cells-14-Muscle	839.480760940389	387.32543839361	2.1673481890064	0.470507544581619	Lymphoid cells-11-Muscle	ENSMUSG00000062980.16	Lymphoid cells-Muscle	Cped1	protein_coding
71123	Lymphoid cells-14-Muscle	Lymphoid cells-16-Muscle	78.529023889898	18.3171403409701	4.28539436206122	0.125	Lymphoid cells-14-Muscle	ENSMUSG00000017978.19	Lymphoid cells-Muscle	Cadps2	protein_coding
71124	Lymphoid cells-11-Muscle	Lymphoid cells-8-Muscle	62.0894233217308	13.1097347941624	4.73328343110729	0.296296296296296	Lymphoid cells-11-Muscle	ENSMUSG00000029685.16	Lymphoid cells-Muscle	Asb15	protein_coding
71125	Lymphoid cells-13-Muscle	Lymphoid cells-7-Muscle	2225.55512970614	46.5755396879018	47.7737328925721	1	Lymphoid cells-13-Muscle	ENSMUSG00000024211.16	Lymphoid cells-Muscle	Grm8	protein_coding
71126	Lymphoid cells-13-Muscle	Lymphoid cells-16-Muscle	62.9082710860038	16.7765521613956	3.7481354408619	0.376714677640604	Lymphoid cells-13-Muscle	ENSMUSG00000107320.2	Lymphoid cells-Muscle	Gm42549	TEC
71127	Lymphoid cells-17-Muscle	Lymphoid cells-15-Muscle	82.8090249155931	11.1684913307996	7.40878374950345	0.702331961591221	Lymphoid cells-17-Muscle	ENSMUSG00000103899.2	Lymphoid cells-Muscle	Gm37940	TEC
71128	Lymphoid cells-18-Muscle	Lymphoid cells-6-Muscle	161.322123216608	18.8035702193825	8.57530608679458	0.842421124828532	Lymphoid cells-18-Muscle	ENSMUSG00000029769.17	Lymphoid cells-Muscle	Ccdc136	protein_coding
71129	Lymphoid cells-7-Muscle	Lymphoid cells-14-Muscle	76.3981684863727	23.0343417793257	3.31570192883194	0.702331961591221	Lymphoid cells-7-Muscle	ENSMUSG00000001761.8	Lymphoid cells-Muscle	Smo	protein_coding
71130	Lymphoid cells-16-Muscle	Lymphoid cells-2-Muscle	51.3146488297625	21.1664756344609	2.42366339497214	0.125	Lymphoid cells-16-Muscle	ENSMUSG00000039130.19	Lymphoid cells-Muscle	Zc3hc1	protein_coding
71131	Lymphoid cells-10-Muscle	Lymphoid cells-14-Muscle	228.904341547163	58.1467127719933	3.93616369695163	0.842421124828532	Lymphoid cells-10-Muscle	ENSMUSG00000025608.10	Lymphoid cells-Muscle	Podxl	protein_coding
71132	Lymphoid cells-14-Muscle	Lymphoid cells-10-Muscle	353.863931076674	82.2210397962024	4.30341063366946	0.376714677640604	Lymphoid cells-14-Muscle	ENSMUSG00000029761.17	Lymphoid cells-Muscle	Cald1	protein_coding
71133	Lymphoid cells-8-Muscle	Lymphoid cells-14-Muscle	442.918622875657	54.3973341003616	8.14097272361509	0.842421124828532	Lymphoid cells-8-Muscle	ENSMUSG00000038665.16	Lymphoid cells-Muscle	Dgki	protein_coding
71134	Lymphoid cells-5-Muscle	Lymphoid cells-17-Muscle	1041.95524228305	174.49856434655	5.97085447459101	0.578703703703704	Lymphoid cells-5-Muscle	ENSMUSG00000038648.6	Lymphoid cells-Muscle	Creb3l2	protein_coding
71135	Lymphoid cells-13-Muscle	Lymphoid cells-6-Muscle	59.0856541802816	19.507511233217	3.02782734305315	0.470507544581619	Lymphoid cells-13-Muscle	ENSMUSG00000029925.14	Lymphoid cells-Muscle	Tbxas1	protein_coding
71136	Lymphoid cells-12-Muscle	Lymphoid cells-1-Muscle	227.336591067006	113.45993372547	2.00358441749908	0.037037037037037	Lymphoid cells-12-Muscle	ENSMUSG00000029924.13	Lymphoid cells-Muscle	Slc37a3	protein_coding
71137	Lymphoid cells-14-Muscle	Lymphoid cells-10-Muscle	68.6556386076897	13.7026552290658	5.00746481703587	0.470507544581619	Lymphoid cells-14-Muscle	ENSMUSG00000057716.8	Lymphoid cells-Muscle	Tmem178b	protein_coding
71138	Lymphoid cells-7-Muscle	Lymphoid cells-8-Muscle	439.333044492747	202.226832622833	2.17241853916943	0.171467764060357	Lymphoid cells-7-Muscle	ENSMUSG00000076490.7	Lymphoid cells-Muscle	Trbc1	TR_C_gene
71139	Lymphoid cells-11-Muscle	Lymphoid cells-18-Muscle	174.305054914804	40.330530804152	4.32108976852785	0.296296296296296	Lymphoid cells-11-Muscle	ENSMUSG00000029862.17	Lymphoid cells-Muscle	Clcn1	protein_coding
71140	Lymphoid cells-5-Muscle	Lymphoid cells-16-Muscle	327.489027396633	159.473149202229	2.0535023858938	0.0877914951989026	Lymphoid cells-5-Muscle	ENSMUSG00000025823.10	Lymphoid cells-Muscle	Pdia4	protein_coding
71141	Lymphoid cells-12-Muscle	Lymphoid cells-2-Muscle	89.1529837605097	31.268033627911	2.85065822299471	0.470507544581619	Lymphoid cells-12-Muscle	ENSMUSG00000023367.15	Lymphoid cells-Muscle	Tmem176a	protein_coding
71142	Lymphoid cells-18-Muscle	Lymphoid cells-17-Muscle	267.25202004352	102.351076625005	2.6109731243119	0.228223593964335	Lymphoid cells-18-Muscle	ENSMUSG00000029836.16	Lymphoid cells-Muscle	Cbx3	protein_coding
71143	Lymphoid cells-15-Muscle	Lymphoid cells-11-Muscle	64.1847690240918	17.6266538208475	3.63984969462916	0.702331961591221	Lymphoid cells-15-Muscle	ENSMUSG00000038227.16	Lymphoid cells-Muscle	Hoxa9	protein_coding
71144	Lymphoid cells-14-Muscle	Lymphoid cells-10-Muscle	459.91259481475	41.5745474660388	11.0599398776759	1	Lymphoid cells-14-Muscle	ENSMUSG00000053007.10	Lymphoid cells-Muscle	Creb5	protein_coding
71145	Lymphoid cells-5-Muscle	Lymphoid cells-11-Muscle	73.2122093411356	23.7837000842498	3.07737800686178	0.228223593964335	Lymphoid cells-5-Muscle	ENSMUSG00000086040.9	Lymphoid cells-Muscle	Wipf3	protein_coding
71146	Lymphoid cells-12-Muscle	Lymphoid cells-14-Muscle	68.2245391701477	22.7771757576622	2.99442721185858	0.171467764060357	Lymphoid cells-12-Muscle	ENSMUSG00000038065.14	Lymphoid cells-Muscle	Mturn	protein_coding
71147	Lymphoid cells-14-Muscle	Lymphoid cells-16-Muscle	60.1854650366112	23.819936519231	2.52604386872927	0.228223593964335	Lymphoid cells-14-Muscle	ENSMUSG00000002797.10	Lymphoid cells-Muscle	Ggct	protein_coding
71148	Lymphoid cells-11-Muscle	Lymphoid cells-3-Muscle	79.7440631849911	5.88907252892835	13.519763114267	1	Lymphoid cells-11-Muscle	ENSMUSG00000003476.17	Lymphoid cells-Muscle	Crhr2	protein_coding
71149	Lymphoid cells-10-Muscle	Lymphoid cells-8-Muscle	286.473018308386	27.3075717259308	10.4871333800305	1	Lymphoid cells-10-Muscle	ENSMUSG00000004655.6	Lymphoid cells-Muscle	Aqp1	protein_coding
71150	Lymphoid cells-10-Muscle	Lymphoid cells-7-Muscle	170.112705234667	69.7467774090691	2.43879822941117	0.0877914951989026	Lymphoid cells-10-Muscle	ENSMUSG00000029802.14	Lymphoid cells-Muscle	Abcg2	protein_coding
71151	Lymphoid cells-14-Muscle	Lymphoid cells-9-Muscle	130.009480063284	31.0194140431869	4.19020094553903	0.470507544581619	Lymphoid cells-14-Muscle	ENSMUSG00000071424.11	Lymphoid cells-Muscle	Grid2	protein_coding
71152	Lymphoid cells-8-Muscle	Lymphoid cells-11-Muscle	63.5412340822973	13.4025916797861	4.7381770503067	0.376714677640604	Lymphoid cells-8-Muscle	ENSMUSG00000044162.13	Lymphoid cells-Muscle	Tnip3	protein_coding
71153	Lymphoid cells-13-Muscle	Lymphoid cells-4-Muscle	112.820483269542	2.14381947391862	52.3862304319589	1	Lymphoid cells-13-Muscle	ENSMUSG00000097603.4	Lymphoid cells-Muscle	A430010J10Rik	lncRNA
71154	Lymphoid cells-6-Muscle	Lymphoid cells-10-Muscle	262.737269415424	61.8465180987394	4.2476892895266	0.470507544581619	Lymphoid cells-6-Muscle	ENSMUSG00000018341.13	Lymphoid cells-Muscle	Il12rb2	protein_coding
71155	Lymphoid cells-12-Muscle	Lymphoid cells-15-Muscle	1949.50177704511	128.962129594729	15.1157601504379	1	Lymphoid cells-12-Muscle	ENSMUSG00000049093.10	Lymphoid cells-Muscle	Il23r	protein_coding
71156	Lymphoid cells-18-Muscle	Lymphoid cells-5-Muscle	136.052367073656	11.424033177394	11.8997701828137	1	Lymphoid cells-18-Muscle	ENSMUSG00000093861.3	Lymphoid cells-Muscle	Igkv1-110	IG_V_gene
71157	Lymphoid cells-5-Muscle	Lymphoid cells-16-Muscle	140.817243022061	24.6035836230802	5.72152536496178	0.842421124828532	Lymphoid cells-5-Muscle	ENSMUSG00000095351.3	Lymphoid cells-Muscle	Igkv3-2	IG_V_gene
71158	Lymphoid cells-5-Muscle	Lymphoid cells-17-Muscle	1439.64557892008	409.272649698367	3.51750942772941	0.296296296296296	Lymphoid cells-5-Muscle	ENSMUSG00000105646.2	Lymphoid cells-Muscle	Gm30211	lncRNA
71159	Lymphoid cells-5-Muscle	Lymphoid cells-17-Muscle	52.1960166987005	14.5993397375633	3.57346859177142	0.376714677640604	Lymphoid cells-5-Muscle	ENSMUSG00000076607.2	Lymphoid cells-Muscle	Igkj4	IG_J_gene
71160	Lymphoid cells-5-Muscle	Lymphoid cells-16-Muscle	12185.6727106469	1598.93416693939	7.62108081232886	0.842421124828532	Lymphoid cells-5-Muscle	ENSMUSG00000076609.3	Lymphoid cells-Muscle	Igkc	IG_C_gene
71161	Lymphoid cells-18-Muscle	Lymphoid cells-5-Muscle	100.766971115025	43.8984267286426	2.29516242378335	0.0588134430727023	Lymphoid cells-18-Muscle	ENSMUSG00000053604.6	Lymphoid cells-Muscle	Rpia	protein_coding
71162	Lymphoid cells-11-Muscle	Lymphoid cells-13-Muscle	105.56827751105	44.215346796489	2.38727981030624	0.0588134430727023	Lymphoid cells-11-Muscle	ENSMUSG00000055027.18	Lymphoid cells-Muscle	Smyd1	protein_coding
71163	Lymphoid cells-7-Muscle	Lymphoid cells-1-Muscle	292.906336520907	109.458197377187	2.67581218599614	0.702331961591221	Lymphoid cells-7-Muscle	ENSMUSG00000053044.9	Lymphoid cells-Muscle	Cd8b1	protein_coding
71164	Lymphoid cells-7-Muscle	Lymphoid cells-15-Muscle	110.790757415998	52.3526648321751	2.11602594656173	0.702331961591221	Lymphoid cells-7-Muscle	ENSMUSG00000108132.2	Lymphoid cells-Muscle	Gm44175	lncRNA
71165	Lymphoid cells-7-Muscle	Lymphoid cells-1-Muscle	197.879137640227	77.6622989260396	2.54774405259537	0.702331961591221	Lymphoid cells-7-Muscle	ENSMUSG00000053977.14	Lymphoid cells-Muscle	Cd8a	protein_coding
71166	Lymphoid cells-11-Muscle	Lymphoid cells-6-Muscle	56.6950933590914	24.4380244912652	2.31941412605141	0.0588134430727023	Lymphoid cells-11-Muscle	ENSMUSG00000052852.9	Lymphoid cells-Muscle	Reep1	protein_coding
71167	Lymphoid cells-18-Muscle	Lymphoid cells-3-Muscle	192.955786003751	28.0387937845539	6.87964650052134	0.842421124828532	Lymphoid cells-18-Muscle	ENSMUSG00000050732.10	Lymphoid cells-Muscle	Vamp8	protein_coding
71168	Lymphoid cells-6-Muscle	Lymphoid cells-2-Muscle	65.5452354465989	29.7117776151959	2.20562970005813	0.037037037037037	Lymphoid cells-6-Muscle	ENSMUSG00000107610.2	Lymphoid cells-Muscle	D530018E20Rik	TEC
71169	Lymphoid cells-16-Muscle	Lymphoid cells-12-Muscle	87.1954569462449	38.4314736354456	2.26852533732827	0.037037037037037	Lymphoid cells-16-Muscle	ENSMUSG00000035125.11	Lymphoid cells-Muscle	Gcfc2	protein_coding
71170	Lymphoid cells-11-Muscle	Lymphoid cells-12-Muscle	138.404428300546	62.8066942687986	2.20346565370438	0.00462962962962963	Lymphoid cells-11-Muscle	ENSMUSG00000000628.11	Lymphoid cells-Muscle	Hk2	protein_coding
71171	Lymphoid cells-12-Muscle	Lymphoid cells-2-Muscle	86.024865176754	37.7069596817406	2.28106575669737	0.470507544581619	Lymphoid cells-12-Muscle	ENSMUSG00000000627.16	Lymphoid cells-Muscle	Sema4f	protein_coding
71172	Lymphoid cells-18-Muscle	Lymphoid cells-15-Muscle	108.743778971131	9.76595706835293	11.1246170795075	1	Lymphoid cells-18-Muscle	ENSMUSG00000068329.13	Lymphoid cells-Muscle	Htra2	protein_coding
71173	Lymphoid cells-17-Muscle	Lymphoid cells-4-Muscle	78.9416154842182	32.2342035048563	2.44855220171053	0.0109739368998628	Lymphoid cells-17-Muscle	ENSMUSG00000030007.9	Lymphoid cells-Muscle	Cct7	protein_coding
71174	Lymphoid cells-17-Muscle	Lymphoid cells-5-Muscle	160.393093382301	57.4801246320633	2.790098202237	0.125	Lymphoid cells-17-Muscle	ENSMUSG00000063810.8	Lymphoid cells-Muscle	Alms1	protein_coding
71175	Lymphoid cells-14-Muscle	Lymphoid cells-15-Muscle	168.748362352492	59.5532427662824	2.83326351143567	0.470507544581619	Lymphoid cells-14-Muscle	ENSMUSG00000033420.13	Lymphoid cells-Muscle	Antxr1	protein_coding
71176	Lymphoid cells-18-Muscle	Lymphoid cells-8-Muscle	155.826079745801	72.1648596994046	2.15914627884046	0.0214334705075446	Lymphoid cells-18-Muscle	ENSMUSG00000030060.15	Lymphoid cells-Muscle	Hmces	protein_coding
71177	Lymphoid cells-17-Muscle	Lymphoid cells-2-Muscle	53.2821017099027	8.00825033309617	6.64635045003945	0.470507544581619	Lymphoid cells-17-Muscle	ENSMUSG00000084950.8	Lymphoid cells-Muscle	Gm5577	lncRNA
71178	Lymphoid cells-11-Muscle	Lymphoid cells-5-Muscle	239.471170672832	115.093719617923	2.08056847743731	0.578703703703704	Lymphoid cells-11-Muscle	ENSMUSG00000033182.13	Lymphoid cells-Muscle	Kbtbd12	protein_coding
71179	Lymphoid cells-10-Muscle	Lymphoid cells-5-Muscle	543.703466180128	113.466211092078	4.79143126958074	0.702331961591221	Lymphoid cells-10-Muscle	ENSMUSG00000033174.18	Lymphoid cells-Muscle	Mgll	protein_coding
71180	Lymphoid cells-16-Muscle	Lymphoid cells-9-Muscle	89.2358054111075	28.5732804935385	3.12230800209522	0.702331961591221	Lymphoid cells-16-Muscle	ENSMUSG00000030083.12	Lymphoid cells-Muscle	Abtb1	protein_coding
71181	Lymphoid cells-13-Muscle	Lymphoid cells-9-Muscle	159.214409853702	21.3980274022069	7.4376030477842	0.702331961591221	Lymphoid cells-13-Muscle	ENSMUSG00000108526.2	Lymphoid cells-Muscle	Gm45828	TEC
71182	Lymphoid cells-10-Muscle	Lymphoid cells-6-Muscle	201.370769936594	24.3345949513705	8.2720936757774	0.842421124828532	Lymphoid cells-10-Muscle	ENSMUSG00000034037.15	Lymphoid cells-Muscle	Fgd5	protein_coding
71183	Lymphoid cells-12-Muscle	Lymphoid cells-16-Muscle	124.761654626263	57.7673731922866	2.15952452893654	0.00462962962962963	Lymphoid cells-12-Muscle	ENSMUSG00000014550.15	Lymphoid cells-Muscle	Rbsn	protein_coding
71184	Lymphoid cells-10-Muscle	Lymphoid cells-15-Muscle	104.589103052973	51.9058649966417	2.01478108974472	0.578703703703704	Lymphoid cells-10-Muscle	ENSMUSG00000030022.15	Lymphoid cells-Muscle	Adamts9	protein_coding
71185	Lymphoid cells-10-Muscle	Lymphoid cells-2-Muscle	695.900886717928	340.272519469606	2.04509737321399	0.578703703703704	Lymphoid cells-10-Muscle	ENSMUSG00000045095.17	Lymphoid cells-Muscle	Magi1	protein_coding
71186	Lymphoid cells-13-Muscle	Lymphoid cells-3-Muscle	51.6985525680191	21.7068620844589	2.38103241467021	0.171467764060357	Lymphoid cells-13-Muscle	ENSMUSG00000107690.2	Lymphoid cells-Muscle	Gm44044	TEC
71187	Lymphoid cells-14-Muscle	Lymphoid cells-6-Muscle	57.6899833931745	4.98951675184317	11.5411121228671	1	Lymphoid cells-14-Muscle	ENSMUSG00000030074.10	Lymphoid cells-Muscle	Gxylt2	protein_coding
71188	Lymphoid cells-11-Muscle	Lymphoid cells-18-Muscle	1402.5930795818	216.342716227312	6.48294647758498	0.702331961591221	Lymphoid cells-11-Muscle	ENSMUSG00000035357.18	Lymphoid cells-Muscle	Pdzrn3	protein_coding
71189	Lymphoid cells-2-Muscle	Lymphoid cells-15-Muscle	117.852281517544	44.1513979893558	2.66889833392396	0.470507544581619	Lymphoid cells-2-Muscle	ENSMUSG00000030075.11	Lymphoid cells-Muscle	Cntn3	protein_coding
71190	Lymphoid cells-7-Muscle	Lymphoid cells-14-Muscle	160.508065613413	40.5979819220437	3.95286980578261	0.702331961591221	Lymphoid cells-7-Muscle	ENSMUSG00000030077.12	Lymphoid cells-Muscle	Chl1	protein_coding
71191	Lymphoid cells-11-Muscle	Lymphoid cells-14-Muscle	94.2745532575304	35.5822308152895	2.64902061764075	0.125	Lymphoid cells-11-Muscle	ENSMUSG00000030103.12	Lymphoid cells-Muscle	Bhlhe40	protein_coding
71192	Lymphoid cells-5-Muscle	Lymphoid cells-7-Muscle	759.729838010823	373.645488822308	2.03326288717284	0.171467764060357	Lymphoid cells-5-Muscle	ENSMUSG00000030104.10	Lymphoid cells-Muscle	Edem1	protein_coding
71193	Lymphoid cells-11-Muscle	Lymphoid cells-12-Muscle	144.904221361918	31.1076557776262	4.6569774534916	0.470507544581619	Lymphoid cells-11-Muscle	ENSMUSG00000057604.10	Lymphoid cells-Muscle	Lmcd1	protein_coding
71194	Lymphoid cells-13-Muscle	Lymphoid cells-6-Muscle	839.17010929786	281.675283850049	2.97914075534236	0.376714677640604	Lymphoid cells-13-Muscle	ENSMUSG00000030257.17	Lymphoid cells-Muscle	Srgap3	protein_coding
71195	Lymphoid cells-17-Muscle	Lymphoid cells-1-Muscle	137.444078291109	58.2840195206181	2.35794476725855	0.00137174211248286	Lymphoid cells-17-Muscle	ENSMUSG00000030264.15	Lymphoid cells-Muscle	Thumpd3	protein_coding
71196	Lymphoid cells-12-Muscle	Lymphoid cells-16-Muscle	96.1749590291964	43.957301817733	2.18764752560738	0.0214334705075446	Lymphoid cells-12-Muscle	ENSMUSG00000079426.14	Lymphoid cells-Muscle	Arpc4	protein_coding
71197	Lymphoid cells-12-Muscle	Lymphoid cells-7-Muscle	192.310392809327	4.39417505800762	43.66774487305	1	Lymphoid cells-12-Muscle	ENSMUSG00000043088.17	Lymphoid cells-Muscle	Il17re	protein_coding
71198	Lymphoid cells-12-Muscle	Lymphoid cells-6-Muscle	75.2709800842834	5.05474258888835	14.8637327096236	1	Lymphoid cells-12-Muscle	ENSMUSG00000030281.17	Lymphoid cells-Muscle	Il17rc	protein_coding
71199	Lymphoid cells-17-Muscle	Lymphoid cells-9-Muscle	138.25388202347	47.4667271305787	2.91224543855335	0.228223593964335	Lymphoid cells-17-Muscle	ENSMUSG00000034023.17	Lymphoid cells-Muscle	Fancd2	protein_coding
71200	Lymphoid cells-13-Muscle	Lymphoid cells-11-Muscle	61.0455766527708	10.3861729787869	5.87288964673377	0.842421124828532	Lymphoid cells-13-Muscle	ENSMUSG00000107560.2	Lymphoid cells-Muscle	Gm44199	lncRNA
71201	Lymphoid cells-16-Muscle	Lymphoid cells-12-Muscle	111.112345431545	54.4226292914219	2.0414656958167	0.171467764060357	Lymphoid cells-16-Muscle	ENSMUSG00000030316.14	Lymphoid cells-Muscle	Tamm41	protein_coding
71202	Lymphoid cells-10-Muscle	Lymphoid cells-14-Muscle	119.425620891203	14.8720049949737	8.02550603440478	0.842421124828532	Lymphoid cells-10-Muscle	ENSMUSG00000030317.9	Lymphoid cells-Muscle	Timp4	protein_coding
71203	Lymphoid cells-17-Muscle	Lymphoid cells-5-Muscle	71.3649511677585	30.4150776124414	2.34592503187476	0.0588134430727023	Lymphoid cells-17-Muscle	ENSMUSG00000030322.13	Lymphoid cells-Muscle	Mbd4	protein_coding
71204	Lymphoid cells-2-Muscle	Lymphoid cells-15-Muscle	124.725971533565	43.2875623435833	2.88090055841332	0.578703703703704	Lymphoid cells-2-Muscle	ENSMUSG00000025701.13	Lymphoid cells-Muscle	Alox5	protein_coding
71205	Lymphoid cells-3-Muscle	Lymphoid cells-16-Muscle	260.304152973422	122.238620057346	2.12938316073678	0.171467764060357	Lymphoid cells-3-Muscle	ENSMUSG00000042129.9	Lymphoid cells-Muscle	Rassf4	protein_coding
71206	Lymphoid cells-12-Muscle	Lymphoid cells-14-Muscle	102.55401872294	19.5438021186719	5.24522126696792	0.702331961591221	Lymphoid cells-12-Muscle	ENSMUSG00000030110.14	Lymphoid cells-Muscle	Ret	protein_coding
71207	Lymphoid cells-12-Muscle	Lymphoid cells-10-Muscle	64.6453519909405	22.9966300800843	2.81029215343057	0.376714677640604	Lymphoid cells-12-Muscle	ENSMUSG00000030145.15	Lymphoid cells-Muscle	Zfp248	protein_coding
71208	Lymphoid cells-14-Muscle	Lymphoid cells-7-Muscle	551.369607987912	128.881944810619	4.27784380783497	0.842421124828532	Lymphoid cells-14-Muscle	ENSMUSG00000051331.17	Lymphoid cells-Muscle	Cacna1c	protein_coding
71209	Lymphoid cells-17-Muscle	Lymphoid cells-11-Muscle	141.708274530429	64.329162836875	2.20267514033001	0.0588134430727023	Lymphoid cells-17-Muscle	ENSMUSG00000030177.15	Lymphoid cells-Muscle	Ccdc77	protein_coding
71210	Lymphoid cells-9-Muscle	Lymphoid cells-11-Muscle	1911.72213657735	144.838075297962	13.198188050789	1	Lymphoid cells-9-Muscle	ENSMUSG00000071226.12	Lymphoid cells-Muscle	Cecr2	protein_coding
71211	Lymphoid cells-2-Muscle	Lymphoid cells-10-Muscle	128.286589874045	36.9159433831506	3.47442957767701	0.702331961591221	Lymphoid cells-2-Muscle	ENSMUSG00000030114.9	Lymphoid cells-Muscle	Klrg1	protein_coding
71212	Lymphoid cells-15-Muscle	Lymphoid cells-5-Muscle	50.8210709142125	24.9192851051198	2.03901037273521	0.0214334705075446	Lymphoid cells-15-Muscle	ENSMUSG00000030327.9	Lymphoid cells-Muscle	Necap1	protein_coding
71213	Lymphoid cells-13-Muscle	Lymphoid cells-6-Muscle	64.169807293008	29.9893576765024	2.13937271541244	0.0109739368998628	Lymphoid cells-13-Muscle	ENSMUSG00000005069.13	Lymphoid cells-Muscle	Pex5	protein_coding
71214	Lymphoid cells-14-Muscle	Lymphoid cells-18-Muscle	60.0920975747504	24.4196556286049	2.46021059356958	0.296296296296296	Lymphoid cells-14-Muscle	ENSMUSG00000038521.18	Lymphoid cells-Muscle	C1s1	protein_coding
71215	Lymphoid cells-18-Muscle	Lymphoid cells-2-Muscle	138.247007107162	33.326402134273	4.14732839345672	0.228223593964335	Lymphoid cells-18-Muscle	ENSMUSG00000004268.12	Lymphoid cells-Muscle	Emg1	protein_coding
71216	Lymphoid cells-7-Muscle	Lymphoid cells-8-Muscle	496.860687056639	207.47698457558	2.39470773587558	0.702331961591221	Lymphoid cells-7-Muscle	ENSMUSG00000023274.15	Lymphoid cells-Muscle	Cd4	protein_coding
71217	Lymphoid cells-16-Muscle	Lymphoid cells-18-Muscle	77.5076709856477	24.3867450415043	3.17737759089472	0.228223593964335	Lymphoid cells-16-Muscle	ENSMUSG00000030120.15	Lymphoid cells-Muscle	Mlf2	protein_coding
71218	Lymphoid cells-17-Muscle	Lymphoid cells-15-Muscle	64.8392842900682	19.308435121612	3.35686011221063	0.228223593964335	Lymphoid cells-17-Muscle	ENSMUSG00000030127.16	Lymphoid cells-Muscle	Cops7a	protein_coding
71219	Lymphoid cells-17-Muscle	Lymphoid cells-8-Muscle	207.782250649401	65.8040877704892	3.157260970843	0.00462962962962963	Lymphoid cells-17-Muscle	ENSMUSG00000038346.19	Lymphoid cells-Muscle	Zfp384	protein_coding
71220	Lymphoid cells-8-Muscle	Lymphoid cells-7-Muscle	103.680539101646	41.0204383597945	2.52716137693648	0.376714677640604	Lymphoid cells-8-Muscle	ENSMUSG00000108129.3	Lymphoid cells-Muscle	4930417O13Rik	lncRNA
71221	Lymphoid cells-17-Muscle	Lymphoid cells-14-Muscle	128.761998122551	56.0594999816777	2.2966496609499	0.037037037037037	Lymphoid cells-17-Muscle	ENSMUSG00000030342.9	Lymphoid cells-Muscle	Cd9	protein_coding
71222	Lymphoid cells-12-Muscle	Lymphoid cells-15-Muscle	106.113046663996	12.9638552671261	8.17976187331894	0.842421124828532	Lymphoid cells-12-Muscle	ENSMUSG00000038077.8	Lymphoid cells-Muscle	Kcna6	protein_coding
71223	Lymphoid cells-17-Muscle	Lymphoid cells-8-Muscle	282.749777946344	119.869154156987	2.35870681549903	0.00137174211248286	Lymphoid cells-17-Muscle	ENSMUSG00000037997.13	Lymphoid cells-Muscle	Parp11	protein_coding
71224	Lymphoid cells-13-Muscle	Lymphoid cells-9-Muscle	63.6230673749847	27.9397155996726	2.27669820639356	0.376714677640604	Lymphoid cells-13-Muscle	ENSMUSG00000106962.2	Lymphoid cells-Muscle	Gm43633	TEC
71225	Lymphoid cells-10-Muscle	Lymphoid cells-18-Muscle	97.3260859808419	17.1137750511944	5.68426563008679	0.470507544581619	Lymphoid cells-10-Muscle	ENSMUSG00000030352.16	Lymphoid cells-Muscle	Tspan9	protein_coding
71226	Lymphoid cells-18-Muscle	Lymphoid cells-9-Muscle	83.8087734672472	31.1203412802956	2.69251058677926	0.0588134430727023	Lymphoid cells-18-Muscle	ENSMUSG00000001521.13	Lymphoid cells-Muscle	Tulp3	protein_coding
71227	Lymphoid cells-17-Muscle	Lymphoid cells-9-Muscle	68.8286798415312	13.9570757629046	4.92863939525272	0.842421124828532	Lymphoid cells-17-Muscle	ENSMUSG00000001517.15	Lymphoid cells-Muscle	Foxm1	protein_coding
71228	Lymphoid cells-16-Muscle	Lymphoid cells-15-Muscle	79.211793612229	27.8074403644606	2.8479181612066	0.171467764060357	Lymphoid cells-16-Muscle	ENSMUSG00000030357.11	Lymphoid cells-Muscle	Fkbp4	protein_coding
71229	Lymphoid cells-6-Muscle	Lymphoid cells-4-Muscle	80.3816504146767	2.46950296331924	32.4224861207904	1	Lymphoid cells-6-Muscle	ENSMUSG00000030361.17	Lymphoid cells-Muscle	Klrb1a	protein_coding
71230	Lymphoid cells-6-Muscle	Lymphoid cells-1-Muscle	159.321752149628	15.511903606297	10.2649620942749	1	Lymphoid cells-6-Muscle	ENSMUSG00000030325.17	Lymphoid cells-Muscle	Klrb1c	protein_coding
71231	Lymphoid cells-6-Muscle	Lymphoid cells-10-Muscle	128.071446016744	22.0255150350121	5.81250067508002	0.702331961591221	Lymphoid cells-6-Muscle	ENSMUSG00000107872.3	Lymphoid cells-Muscle	Gm44511	protein_coding
71232	Lymphoid cells-3-Muscle	Lymphoid cells-0-Muscle	1792.11200912252	739.25250596546	2.42420249189027	0.171467764060357	Lymphoid cells-3-Muscle	ENSMUSG00000085786.2	Lymphoid cells-Muscle	Gm15987	lncRNA
71233	Lymphoid cells-6-Muscle	Lymphoid cells-10-Muscle	201.451150475691	41.0985470429324	4.90071201653737	0.702331961591221	Lymphoid cells-6-Muscle	ENSMUSG00000030154.11	Lymphoid cells-Muscle	Klrb1f	protein_coding
71234	Lymphoid cells-8-Muscle	Lymphoid cells-2-Muscle	197.033061285468	66.126641028954	2.97933276047698	0.00137174211248286	Lymphoid cells-8-Muscle	ENSMUSG00000097354.8	Lymphoid cells-Muscle	2310001H17Rik	lncRNA
71235	Lymphoid cells-13-Muscle	Lymphoid cells-16-Muscle	145.212954849324	24.4540428290054	5.93617971748899	0.842421124828532	Lymphoid cells-13-Muscle	ENSMUSG00000046080.18	Lymphoid cells-Muscle	Clec9a	protein_coding
71236	Lymphoid cells-6-Muscle	Lymphoid cells-13-Muscle	118.739290496918	29.9886218211841	3.95849153353642	0.702331961591221	Lymphoid cells-6-Muscle	ENSMUSG00000030165.17	Lymphoid cells-Muscle	Klrd1	protein_coding
71237	Lymphoid cells-6-Muscle	Lymphoid cells-16-Muscle	63.0161959609777	19.6577426412875	3.20454650594574	0.842421124828532	Lymphoid cells-6-Muscle	ENSMUSG00000033027.16	Lymphoid cells-Muscle	Klrc3	protein_coding
71238	Lymphoid cells-6-Muscle	Lymphoid cells-1-Muscle	119.516213120096	12.7188137857535	9.39020832042288	0.842421124828532	Lymphoid cells-6-Muscle	ENSMUSG00000052736.16	Lymphoid cells-Muscle	Klrc2	protein_coding
71239	Lymphoid cells-6-Muscle	Lymphoid cells-16-Muscle	105.959288595334	39.3154852825749	2.69467211488649	0.842421124828532	Lymphoid cells-6-Muscle	ENSMUSG00000043932.6	Lymphoid cells-Muscle	Klri2	protein_coding
71240	Lymphoid cells-13-Muscle	Lymphoid cells-6-Muscle	132.618331078226	33.4364472298805	3.9653936983698	0.842421124828532	Lymphoid cells-13-Muscle	ENSMUSG00000014543.15	Lymphoid cells-Muscle	Klra17	protein_coding
71241	Lymphoid cells-6-Muscle	Lymphoid cells-10-Muscle	128.17912306838	19.9970696348559	6.40719132826185	0.842421124828532	Lymphoid cells-6-Muscle	ENSMUSG00000079852.5	Lymphoid cells-Muscle	Klra4	protein_coding
71242	Lymphoid cells-6-Muscle	Lymphoid cells-11-Muscle	236.491690251711	7.42398460694036	31.8135835297417	1	Lymphoid cells-6-Muscle	ENSMUSG00000089727.3	Lymphoid cells-Muscle	Klra8	protein_coding
71243	Lymphoid cells-6-Muscle	Lymphoid cells-15-Muscle	236.413081244068	25.8225981942485	9.15212165134463	0.702331961591221	Lymphoid cells-6-Muscle	ENSMUSG00000072721.9	Lymphoid cells-Muscle	Klra14-ps	transcribed_unprocessed_pseudogene
71244	Lymphoid cells-6-Muscle	Lymphoid cells-4-Muscle	192.73485191574	17.6489630316534	10.9148454283668	1	Lymphoid cells-6-Muscle	ENSMUSG00000067599.14	Lymphoid cells-Muscle	Klra7	protein_coding
71245	Lymphoid cells-6-Muscle	Lymphoid cells-1-Muscle	454.933310417281	52.3705328824238	8.68535093826694	0.842421124828532	Lymphoid cells-6-Muscle	ENSMUSG00000030178.16	Lymphoid cells-Muscle	Klra13-ps	transcribed_unprocessed_pseudogene
71246	Lymphoid cells-6-Muscle	Lymphoid cells-18-Muscle	503.704268007005	142.107053566462	3.54436188596774	0.702331961591221	Lymphoid cells-6-Muscle	ENSMUSG00000032899.15	Lymphoid cells-Muscle	Styk1	protein_coding
71247	Lymphoid cells-18-Muscle	Lymphoid cells-17-Muscle	237.310688853386	105.800326424435	2.24288778678771	0.125	Lymphoid cells-18-Muscle	ENSMUSG00000030216.13	Lymphoid cells-Muscle	Wbp11	protein_coding
71248	Lymphoid cells-15-Muscle	Lymphoid cells-0-Muscle	90.0230679592798	35.0721872607489	2.5663470549914	0.470507544581619	Lymphoid cells-15-Muscle	ENSMUSG00000030219.14	Lymphoid cells-Muscle	Erp27	protein_coding
71249	Lymphoid cells-9-Muscle	Lymphoid cells-14-Muscle	434.791282567408	151.171674330231	2.876018436055	0.228223593964335	Lymphoid cells-9-Muscle	ENSMUSG00000015766.15	Lymphoid cells-Muscle	Eps8	protein_coding
71250	Lymphoid cells-14-Muscle	Lymphoid cells-10-Muscle	247.073699344861	37.7264391279298	6.54761564829227	0.842421124828532	Lymphoid cells-14-Muscle	ENSMUSG00000041741.11	Lymphoid cells-Muscle	Pde3a	protein_coding
71251	Lymphoid cells-6-Muscle	Lymphoid cells-3-Muscle	147.49730703457	46.367815611532	3.18055745165134	0.125	Lymphoid cells-6-Muscle	ENSMUSG00000041671.14	Lymphoid cells-Muscle	Pyroxd1	protein_coding
71252	Lymphoid cells-16-Muscle	Lymphoid cells-1-Muscle	58.9732279238624	27.098617942801	2.17581095607001	0.037037037037037	Lymphoid cells-16-Muscle	ENSMUSG00000030245.11	Lymphoid cells-Muscle	Golt1b	protein_coding
71253	Lymphoid cells-9-Muscle	Lymphoid cells-17-Muscle	122.661284697099	31.4652846437682	3.89738444260221	0.702331961591221	Lymphoid cells-9-Muscle	ENSMUSG00000030268.18	Lymphoid cells-Muscle	Bcat1	protein_coding
71254	Lymphoid cells-12-Muscle	Lymphoid cells-18-Muscle	66.431111618862	29.5347630372082	2.24882871916039	0.228223593964335	Lymphoid cells-12-Muscle	ENSMUSG00000040370.14	Lymphoid cells-Muscle	Etfrf1	protein_coding
71255	Lymphoid cells-13-Muscle	Lymphoid cells-1-Muscle	88.7074774052009	29.5572908379728	3.00052777548569	0.0214334705075446	Lymphoid cells-13-Muscle	ENSMUSG00000040102.11	Lymphoid cells-Muscle	Klhl42	protein_coding
71256	Lymphoid cells-11-Muscle	Lymphoid cells-10-Muscle	264.848809764272	126.980947304295	2.08565110652823	0.376714677640604	Lymphoid cells-11-Muscle	ENSMUSG00000030306.15	Lymphoid cells-Muscle	Tmtc1	protein_coding
71257	Lymphoid cells-5-Muscle	Lymphoid cells-3-Muscle	1486.23303758955	464.148708126801	3.20201476686188	0.228223593964335	Lymphoid cells-5-Muscle	ENSMUSG00000030313.16	Lymphoid cells-Muscle	Dennd5b	protein_coding
71258	Lymphoid cells-5-Muscle	Lymphoid cells-8-Muscle	120.202592670157	56.5515665943835	2.12534057856337	0.0588134430727023	Lymphoid cells-5-Muscle	ENSMUSG00000003452.16	Lymphoid cells-Muscle	Bicd1	protein_coding
71259	Lymphoid cells-9-Muscle	Lymphoid cells-10-Muscle	59.613164586082	22.2780787121746	2.67511459179806	0.125	Lymphoid cells-9-Muscle	ENSMUSG00000035674.14	Lymphoid cells-Muscle	Ndufa3	protein_coding
71260	Lymphoid cells-13-Muscle	Lymphoid cells-18-Muscle	943.261809302776	89.2843658920866	10.5636206705665	1	Lymphoid cells-13-Muscle	ENSMUSG00000055541.19	Lymphoid cells-Muscle	Lair1	protein_coding
71261	Lymphoid cells-6-Muscle	Lymphoid cells-16-Muscle	884.068959627376	66.9111324576592	13.210759100449	1	Lymphoid cells-6-Muscle	ENSMUSG00000062524.5	Lymphoid cells-Muscle	Ncr1	protein_coding
71262	Lymphoid cells-18-Muscle	Lymphoid cells-7-Muscle	57.2625469012538	19.7682132569957	2.89573917305174	0.228223593964335	Lymphoid cells-18-Muscle	ENSMUSG00000045282.8	Lymphoid cells-Muscle	Tmem86b	protein_coding
71263	Lymphoid cells-18-Muscle	Lymphoid cells-3-Muscle	164.524231055499	80.6733225496676	2.03925948828166	0.0214334705075446	Lymphoid cells-18-Muscle	ENSMUSG00000035203.17	Lymphoid cells-Muscle	Epn1	protein_coding
71264	Lymphoid cells-14-Muscle	Lymphoid cells-2-Muscle	68.2544613933508	18.1534392673843	3.75834446265536	0.228223593964335	Lymphoid cells-14-Muscle	ENSMUSG00000109165.2	Lymphoid cells-Muscle	Gm45148	lncRNA
71265	Lymphoid cells-11-Muscle	Lymphoid cells-14-Muscle	59.9805054036139	24.6790092572467	2.42984660820302	0.171467764060357	Lymphoid cells-11-Muscle	ENSMUSG00000002265.18	Lymphoid cells-Muscle	Peg3	protein_coding
71266	Lymphoid cells-15-Muscle	Lymphoid cells-17-Muscle	54.5963504678397	18.8225177557975	2.89957780345273	0.702331961591221	Lymphoid cells-15-Muscle	ENSMUSG00000070822.6	Lymphoid cells-Muscle	Zscan18	protein_coding
71267	Lymphoid cells-16-Muscle	Lymphoid cells-11-Muscle	93.6937157490497	44.2310525231227	2.11802636702812	0.125	Lymphoid cells-16-Muscle	ENSMUSG00000041560.13	Lymphoid cells-Muscle	Nop53	protein_coding
71268	Lymphoid cells-16-Muscle	Lymphoid cells-13-Muscle	138.311835822972	46.773214890763	2.95665520520443	0.0109739368998628	Lymphoid cells-16-Muscle	ENSMUSG00000006024.14	Lymphoid cells-Muscle	Napa	protein_coding
71269	Lymphoid cells-12-Muscle	Lymphoid cells-1-Muscle	51.9473928661748	12.648351257063	4.10459401947661	0.125	Lymphoid cells-12-Muscle	ENSMUSG00000048920.9	Lymphoid cells-Muscle	Fkrp	protein_coding
71270	Lymphoid cells-10-Muscle	Lymphoid cells-14-Muscle	65.0257411261278	23.0781316618181	2.8168472910123	0.470507544581619	Lymphoid cells-10-Muscle	ENSMUSG00000030411.17	Lymphoid cells-Muscle	Nova2	protein_coding
71271	Lymphoid cells-12-Muscle	Lymphoid cells-5-Muscle	55.7816479152528	10.7535787925718	5.18337339192014	0.228223593964335	Lymphoid cells-12-Muscle	ENSMUSG00000030407.3	Lymphoid cells-Muscle	Qpctl	protein_coding
71272	Lymphoid cells-16-Muscle	Lymphoid cells-5-Muscle	97.0529364714102	35.7870637899609	2.7114775960656	0.0877914951989026	Lymphoid cells-16-Muscle	ENSMUSG00000040811.16	Lymphoid cells-Muscle	Eml2	protein_coding
71273	Lymphoid cells-16-Muscle	Lymphoid cells-13-Muscle	70.278976282323	14.303646626619	4.91062676869549	0.702331961591221	Lymphoid cells-16-Muscle	ENSMUSG00000109214.2	Lymphoid cells-Muscle	Gm44659	lncRNA
71274	Lymphoid cells-7-Muscle	Lymphoid cells-18-Muscle	61.0205600002838	24.5336974069247	2.4866082313688	0.037037037037037	Lymphoid cells-7-Muscle	ENSMUSG00000040511.15	Lymphoid cells-Muscle	Pvr	protein_coding
71275	Lymphoid cells-17-Muscle	Lymphoid cells-1-Muscle	124.566362035379	42.3309483956186	2.94221945317291	0.037037037037037	Lymphoid cells-17-Muscle	ENSMUSG00000057101.9	Lymphoid cells-Muscle	Zfp180	protein_coding
71276	Lymphoid cells-18-Muscle	Lymphoid cells-16-Muscle	149.134325446123	54.0139931610184	2.76070532220005	0.0877914951989026	Lymphoid cells-18-Muscle	ENSMUSG00000040952.17	Lymphoid cells-Muscle	Rps19	protein_coding
71277	Lymphoid cells-13-Muscle	Lymphoid cells-0-Muscle	51.2893291967683	11.782335475029	4.35022640811039	0.578703703703704	Lymphoid cells-13-Muscle	ENSMUSG00000059479.8	Lymphoid cells-Muscle	B3gnt8	protein_coding
71278	Lymphoid cells-18-Muscle	Lymphoid cells-7-Muscle	159.661454301143	49.2408084398482	3.24200676819662	0.0877914951989026	Lymphoid cells-18-Muscle	ENSMUSG00000060376.8	Lymphoid cells-Muscle	Bckdha	protein_coding
71279	Lymphoid cells-16-Muscle	Lymphoid cells-15-Muscle	80.8145429092768	15.8710321127441	5.08937595085003	0.578703703703704	Lymphoid cells-16-Muscle	ENSMUSG00000063439.8	Lymphoid cells-Muscle	B9d2	protein_coding
71280	Lymphoid cells-14-Muscle	Lymphoid cells-15-Muscle	131.658374099162	49.1679611721658	2.67738578340424	0.376714677640604	Lymphoid cells-14-Muscle	ENSMUSG00000002602.17	Lymphoid cells-Muscle	Axl	protein_coding
71281	Lymphoid cells-16-Muscle	Lymphoid cells-18-Muscle	258.319711144039	24.3867450415043	10.5886957749717	1	Lymphoid cells-16-Muscle	ENSMUSG00000061479.16	Lymphoid cells-Muscle	Snrpa	protein_coding
71282	Lymphoid cells-10-Muscle	Lymphoid cells-14-Muscle	76.9321578841598	33.6980806822801	2.28260275657306	0.296296296296296	Lymphoid cells-10-Muscle	ENSMUSG00000040488.19	Lymphoid cells-Muscle	Ltbp4	protein_coding
71283	Lymphoid cells-17-Muscle	Lymphoid cells-15-Muscle	178.168781865881	57.6168189713745	3.09194199933869	0.296296296296296	Lymphoid cells-17-Muscle	ENSMUSG00000040466.17	Lymphoid cells-Muscle	Blvrb	protein_coding
71284	Lymphoid cells-18-Muscle	Lymphoid cells-1-Muscle	93.9717308658009	24.4339703902474	3.84478173412031	0.0214334705075446	Lymphoid cells-18-Muscle	ENSMUSG00000020420.9	Lymphoid cells-Muscle	Zfp607a	protein_coding
71285	Lymphoid cells-13-Muscle	Lymphoid cells-18-Muscle	155.246262561881	41.5713250022611	3.73379786607182	0.702331961591221	Lymphoid cells-13-Muscle	ENSMUSG00000096916.8	Lymphoid cells-Muscle	Zfp850	protein_coding
71286	Lymphoid cells-15-Muscle	Lymphoid cells-17-Muscle	63.3154936860207	28.3045198163986	2.23650247634944	0.0877914951989026	Lymphoid cells-15-Muscle	ENSMUSG00000046865.8	Lymphoid cells-Muscle	Fbl	protein_coding
71287	Lymphoid cells-11-Muscle	Lymphoid cells-4-Muscle	3050.2315522518	652.466141460441	4.6748706327015	0.578703703703704	Lymphoid cells-11-Muscle	ENSMUSG00000030592.19	Lymphoid cells-Muscle	Ryr1	protein_coding
71288	Lymphoid cells-2-Muscle	Lymphoid cells-7-Muscle	149.195459181322	57.9408700867926	2.57468885208899	0.376714677640604	Lymphoid cells-2-Muscle	ENSMUSG00000030589.16	Lymphoid cells-Muscle	Rasgrp4	protein_coding
71289	Lymphoid cells-8-Muscle	Lymphoid cells-2-Muscle	51.9550494616158	18.6239605727987	2.78872809989052	0.0877914951989026	Lymphoid cells-8-Muscle	ENSMUSG00000030591.18	Lymphoid cells-Muscle	Psmd8	protein_coding
71290	Lymphoid cells-15-Muscle	Lymphoid cells-1-Muscle	68.7129282333365	23.0760500785874	2.97681621582715	0.0877914951989026	Lymphoid cells-15-Muscle	ENSMUSG00000011427.17	Lymphoid cells-Muscle	Zfp790	protein_coding
71291	Lymphoid cells-6-Muscle	Lymphoid cells-13-Muscle	113.867054360288	23.7167768436195	4.79951639073604	0.578703703703704	Lymphoid cells-6-Muscle	ENSMUSG00000030579.11	Lymphoid cells-Muscle	Tyrobp	protein_coding
71292	Lymphoid cells-17-Muscle	Lymphoid cells-10-Muscle	60.1527550089239	11.3259634227396	5.30724674783613	0.702331961591221	Lymphoid cells-17-Muscle	ENSMUSG00000006651.9	Lymphoid cells-Muscle	Aplp1	protein_coding
71293	Lymphoid cells-16-Muscle	Lymphoid cells-9-Muscle	50.5493999131395	24.2432036306303	2.08464830803986	0.0877914951989026	Lymphoid cells-16-Muscle	ENSMUSG00000036864.17	Lymphoid cells-Muscle	Proser3	protein_coding
71294	Lymphoid cells-18-Muscle	Lymphoid cells-11-Muscle	115.257133475084	53.6160730461476	2.14946064344281	0.228223593964335	Lymphoid cells-18-Muscle	ENSMUSG00000036854.15	Lymphoid cells-Muscle	Hspb6	protein_coding
71295	Lymphoid cells-15-Muscle	Lymphoid cells-1-Muscle	53.958159552745	14.0515887338122	3.8379844962308	0.376714677640604	Lymphoid cells-15-Muscle	ENSMUSG00000036835.8	Lymphoid cells-Muscle	Psenen	protein_coding
71296	Lymphoid cells-12-Muscle	Lymphoid cells-16-Muscle	73.935919720648	26.0843123509391	2.83379453446248	0.842421124828532	Lymphoid cells-12-Muscle	ENSMUSG00000051314.12	Lymphoid cells-Muscle	Ffar2	protein_coding
71297	Lymphoid cells-11-Muscle	Lymphoid cells-8-Muscle	355.282312519061	141.612811126093	2.50872235690003	0.0214334705075446	Lymphoid cells-11-Muscle	ENSMUSG00000036427.6	Lymphoid cells-Muscle	Gpi1	protein_coding
71298	Lymphoid cells-14-Muscle	Lymphoid cells-2-Muscle	64.9510002058543	14.0671604737375	4.6146380391874	0.702331961591221	Lymphoid cells-14-Muscle	ENSMUSG00000102516.2	Lymphoid cells-Muscle	Gm38340	TEC
71299	Lymphoid cells-17-Muscle	Lymphoid cells-9-Muscle	79.1575087873364	30.4301657803124	2.60075813511302	0.702331961591221	Lymphoid cells-17-Muscle	ENSMUSG00000002068.17	Lymphoid cells-Muscle	Ccne1	protein_coding
71300	Lymphoid cells-8-Muscle	Lymphoid cells-2-Muscle	60.7458426235753	29.9645995882113	2.02691089983634	0.171467764060357	Lymphoid cells-8-Muscle	ENSMUSG00000054676.18	Lymphoid cells-Muscle	1600014C10Rik	protein_coding
71301	Lymphoid cells-18-Muscle	Lymphoid cells-17-Muscle	52.8577356011574	25.8897457558409	2.0412453504195	0.702331961591221	Lymphoid cells-18-Muscle	ENSMUSG00000064194.11	Lymphoid cells-Muscle	Zfp936	protein_coding
71302	Lymphoid cells-6-Muscle	Lymphoid cells-1-Muscle	81.2780532175249	11.0257941722257	7.36585441418493	0.842421124828532	Lymphoid cells-6-Muscle	ENSMUSG00000004612.10	Lymphoid cells-Muscle	Nkg7	protein_coding
71303	Lymphoid cells-11-Muscle	Lymphoid cells-18-Muscle	501.137660663337	140.161064657441	3.57525757465048	0.842421124828532	Lymphoid cells-11-Muscle	ENSMUSG00000108322.3	Lymphoid cells-Muscle	5430431A17Rik	lncRNA
71304	Lymphoid cells-11-Muscle	Lymphoid cells-4-Muscle	898.630978918483	351.797153057157	2.5543567579835	0.0214334705075446	Lymphoid cells-11-Muscle	ENSMUSG00000038670.12	Lymphoid cells-Muscle	Mybpc2	protein_coding
71305	Lymphoid cells-3-Muscle	Lymphoid cells-0-Muscle	226.969419319537	104.644467574231	2.16884596119646	0.228223593964335	Lymphoid cells-3-Muscle	ENSMUSG00000002204.10	Lymphoid cells-Muscle	Napsa	protein_coding
71306	Lymphoid cells-18-Muscle	Lymphoid cells-5-Muscle	68.4263375576327	29.8090750029193	2.29505232979	0.376714677640604	Lymphoid cells-18-Muscle	ENSMUSG00000038539.16	Lymphoid cells-Muscle	Atf5	protein_coding
71307	Lymphoid cells-18-Muscle	Lymphoid cells-15-Muscle	59.0695260744163	21.8468628015365	2.70301948687088	0.125	Lymphoid cells-18-Muscle	ENSMUSG00000011096.18	Lymphoid cells-Muscle	Akt1s1	protein_coding
71308	Lymphoid cells-18-Muscle	Lymphoid cells-6-Muscle	107.282400123298	47.9271495546631	2.23818898537034	0.00137174211248286	Lymphoid cells-18-Muscle	ENSMUSG00000002963.18	Lymphoid cells-Muscle	Pnkp	protein_coding
71309	Lymphoid cells-18-Muscle	Lymphoid cells-10-Muscle	68.4263375576327	22.7005361305553	3.01341796442916	0.228223593964335	Lymphoid cells-18-Muscle	ENSMUSG00000011658.17	Lymphoid cells-Muscle	Fuz	protein_coding
71310	Lymphoid cells-18-Muscle	Lymphoid cells-9-Muscle	99.4228836307484	34.9321261229944	2.84564491813549	0.037037037037037	Lymphoid cells-18-Muscle	ENSMUSG00000074129.15	Lymphoid cells-Muscle	Rpl13a	protein_coding
71311	Lymphoid cells-17-Muscle	Lymphoid cells-11-Muscle	215.86521050507	51.4786710579921	4.19267396243201	0.578703703703704	Lymphoid cells-17-Muscle	ENSMUSG00000038260.11	Lymphoid cells-Muscle	Trpm4	protein_coding
71312	Lymphoid cells-11-Muscle	Lymphoid cells-12-Muscle	262.455854113703	80.9287335100344	3.24277194281974	0.228223593964335	Lymphoid cells-11-Muscle	ENSMUSG00000003865.17	Lymphoid cells-Muscle	Gys1	protein_coding
71313	Lymphoid cells-18-Muscle	Lymphoid cells-17-Muscle	120.991592412456	9.32448584175982	12.9628556370111	1	Lymphoid cells-18-Muscle	ENSMUSG00000057342.16	Lymphoid cells-Muscle	Sphk2	protein_coding
71314	Lymphoid cells-13-Muscle	Lymphoid cells-4-Muscle	75.2027084214218	12.6612865675383	5.9356804867869	0.842421124828532	Lymphoid cells-13-Muscle	ENSMUSG00000110316.2	Lymphoid cells-Muscle	Gm45311	lncRNA
71315	Lymphoid cells-17-Muscle	Lymphoid cells-14-Muscle	81.1449473293032	35.2207793977286	2.30352404109843	0.125	Lymphoid cells-17-Muscle	ENSMUSG00000006763.15	Lymphoid cells-Muscle	Saal1	protein_coding
71316	Lymphoid cells-8-Muscle	Lymphoid cells-3-Muscle	50.7869439538675	1.38034640867563	36.5354588158026	1	Lymphoid cells-8-Muscle	ENSMUSG00000030854.18	Lymphoid cells-Muscle	Ptpn5	protein_coding
71317	Lymphoid cells-17-Muscle	Lymphoid cells-9-Muscle	89.3179535680152	28.535040735716	3.12936857911878	0.470507544581619	Lymphoid cells-17-Muscle	ENSMUSG00000046179.18	Lymphoid cells-Muscle	E2f8	protein_coding
71318	Lymphoid cells-11-Muscle	Lymphoid cells-7-Muscle	235.90735277543	44.0744216851875	5.35149024887173	0.171467764060357	Lymphoid cells-11-Muscle	ENSMUSG00000055489.9	Lymphoid cells-Muscle	Ano5	protein_coding
71319	Lymphoid cells-13-Muscle	Lymphoid cells-17-Muscle	1543.2169170317	7.59675638375612	202.875817125836	1	Lymphoid cells-13-Muscle	ENSMUSG00000051504.19	Lymphoid cells-Muscle	Siglech	protein_coding
71320	Lymphoid cells-13-Muscle	Lymphoid cells-17-Muscle	359.336344538161	143.284476755128	2.507747351297	0.00462962962962963	Lymphoid cells-13-Muscle	ENSMUSG00000033790.12	Lymphoid cells-Muscle	Tubgcp5	protein_coding
71321	Lymphoid cells-12-Muscle	Lymphoid cells-15-Muscle	70.3546418525294	34.4776293068601	2.04028642347222	0.376714677640604	Lymphoid cells-12-Muscle	ENSMUSG00000047037.6	Lymphoid cells-Muscle	Nipa1	protein_coding
71322	Lymphoid cells-16-Muscle	Lymphoid cells-14-Muscle	52.1686247018783	19.3930593888383	2.68919574259997	0.470507544581619	Lymphoid cells-16-Muscle	ENSMUSG00000109434.2	Lymphoid cells-Muscle	Gm44937	TEC
71323	Lymphoid cells-16-Muscle	Lymphoid cells-11-Muscle	66.1875212479486	18.7575266547505	3.52723736407709	0.470507544581619	Lymphoid cells-16-Muscle	ENSMUSG00000109536.2	Lymphoid cells-Muscle	9330162G02Rik	TEC
71324	Lymphoid cells-18-Muscle	Lymphoid cells-15-Muscle	121.171639424975	53.2839057062691	2.27383671395508	0.0109739368998628	Lymphoid cells-18-Muscle	ENSMUSG00000030521.12	Lymphoid cells-Muscle	Mphosph10	protein_coding
71325	Lymphoid cells-10-Muscle	Lymphoid cells-14-Muscle	157.179526010394	46.508969115294	3.3790414749048	0.125	Lymphoid cells-10-Muscle	ENSMUSG00000030516.15	Lymphoid cells-Muscle	Tjp1	protein_coding
71326	Lymphoid cells-14-Muscle	Lymphoid cells-18-Muscle	213.440818469343	61.7831432475541	3.45427999372393	0.842421124828532	Lymphoid cells-14-Muscle	ENSMUSG00000030513.15	Lymphoid cells-Muscle	Pcsk6	protein_coding
71327	Lymphoid cells-6-Muscle	Lymphoid cells-18-Muscle	768.769511392045	292.996143083014	2.62376584771547	0.0588134430727023	Lymphoid cells-6-Muscle	ENSMUSG00000032640.11	Lymphoid cells-Muscle	Chsy1	protein_coding
71328	Lymphoid cells-14-Muscle	Lymphoid cells-11-Muscle	62.4724906550938	26.7991417511808	2.33064121317281	0.376714677640604	Lymphoid cells-14-Muscle	ENSMUSG00000030551.15	Lymphoid cells-Muscle	Nr2f2	protein_coding
71329	Lymphoid cells-13-Muscle	Lymphoid cells-6-Muscle	2104.08747093737	451.730234304077	4.6577597281739	0.470507544581619	Lymphoid cells-13-Muscle	ENSMUSG00000032776.10	Lymphoid cells-Muscle	Mctp2	protein_coding
71330	Lymphoid cells-13-Muscle	Lymphoid cells-6-Muscle	107.701482549802	13.8372508368228	7.7785463568966	0.842421124828532	Lymphoid cells-13-Muscle	ENSMUSG00000108493.2	Lymphoid cells-Muscle	Gm45715	lncRNA
71331	Lymphoid cells-7-Muscle	Lymphoid cells-8-Muscle	458.85950322952	140.368059183893	3.26881213415559	0.702331961591221	Lymphoid cells-7-Muscle	ENSMUSG00000059146.13	Lymphoid cells-Muscle	Ntrk3	protein_coding
71332	Lymphoid cells-17-Muscle	Lymphoid cells-7-Muscle	74.2686910397566	17.2271018155936	4.30923317819937	0.171467764060357	Lymphoid cells-17-Muscle	ENSMUSG00000039187.17	Lymphoid cells-Muscle	Fanci	protein_coding
71333	Lymphoid cells-17-Muscle	Lymphoid cells-9-Muscle	119.747988788464	40.0285455599426	2.99106741050749	0.702331961591221	Lymphoid cells-17-Muscle	ENSMUSG00000046591.11	Lymphoid cells-Muscle	Ticrr	protein_coding
71334	Lymphoid cells-18-Muscle	Lymphoid cells-1-Muscle	89.2843658920866	9.50162384884512	9.38792022383523	0.842421124828532	Lymphoid cells-18-Muscle	ENSMUSG00000030546.15	Lymphoid cells-Muscle	Plin1	protein_coding
71335	Lymphoid cells-11-Muscle	Lymphoid cells-14-Muscle	79.4813013670866	35.6263719398126	2.23062273290171	0.0214334705075446	Lymphoid cells-11-Muscle	ENSMUSG00000030541.17	Lymphoid cells-Muscle	Idh2	protein_coding
71336	Lymphoid cells-13-Muscle	Lymphoid cells-12-Muscle	93.5292282954507	32.3568300902066	2.88997186424361	0.296296296296296	Lymphoid cells-13-Muscle	ENSMUSG00000108389.2	Lymphoid cells-Muscle	Gm45206	TEC
71337	Lymphoid cells-17-Muscle	Lymphoid cells-9-Muscle	455.566877007882	67.8853542348693	6.70998600923285	0.842421124828532	Lymphoid cells-17-Muscle	ENSMUSG00000038943.17	Lymphoid cells-Muscle	Prc1	protein_coding
71338	Lymphoid cells-17-Muscle	Lymphoid cells-7-Muscle	180.614929212304	77.1556472882118	2.340742747063	0.0588134430727023	Lymphoid cells-17-Muscle	ENSMUSG00000030528.13	Lymphoid cells-Muscle	Blm	protein_coding
71339	Lymphoid cells-11-Muscle	Lymphoid cells-18-Muscle	263.336918365442	62.9755156176202	4.18107108885476	0.470507544581619	Lymphoid cells-11-Muscle	ENSMUSG00000038763.13	Lymphoid cells-Muscle	Alpk3	protein_coding
71340	Lymphoid cells-11-Muscle	Lymphoid cells-14-Muscle	154.387012367689	31.9369071851637	4.83292518655426	0.842421124828532	Lymphoid cells-11-Muscle	ENSMUSG00000025586.18	Lymphoid cells-Muscle	Cpeb1	protein_coding
71341	Lymphoid cells-14-Muscle	Lymphoid cells-16-Muscle	214.877010113096	46.5152346450218	4.61871953473509	0.842421124828532	Lymphoid cells-14-Muscle	ENSMUSG00000070469.13	Lymphoid cells-Muscle	Adamtsl3	protein_coding
71342	Lymphoid cells-12-Muscle	Lymphoid cells-8-Muscle	286.129702106741	138.94470407359	2.05923004920511	0.702331961591221	Lymphoid cells-12-Muscle	ENSMUSG00000015709.10	Lymphoid cells-Muscle	Arnt2	protein_coding
71343	Lymphoid cells-14-Muscle	Lymphoid cells-17-Muscle	88.0602935281673	27.3946237540641	3.21370197666393	0.578703703703704	Lymphoid cells-14-Muscle	ENSMUSG00000030562.18	Lymphoid cells-Muscle	Nox4	protein_coding
71344	Lymphoid cells-10-Muscle	Lymphoid cells-9-Muscle	99.709882220507	36.7444054086163	2.71314094492547	0.296296296296296	Lymphoid cells-10-Muscle	ENSMUSG00000049791.5	Lymphoid cells-Muscle	Fzd4	protein_coding
71345	Lymphoid cells-11-Muscle	Lymphoid cells-14-Muscle	198.997039501401	36.8697935614394	5.39609960586867	0.702331961591221	Lymphoid cells-11-Muscle	ENSMUSG00000030621.18	Lymphoid cells-Muscle	Me3	protein_coding
71346	Lymphoid cells-6-Muscle	Lymphoid cells-1-Muscle	214.313259007936	106.296678048479	2.01608462367904	0.228223593964335	Lymphoid cells-6-Muscle	ENSMUSG00000030616.17	Lymphoid cells-Muscle	Sytl2	protein_coding
71347	Lymphoid cells-12-Muscle	Lymphoid cells-15-Muscle	68.2711627872834	25.077063863181	2.72176780669404	0.296296296296296	Lymphoid cells-12-Muscle	ENSMUSG00000030614.9	Lymphoid cells-Muscle	Tmem126b	protein_coding
71348	Lymphoid cells-8-Muscle	Lymphoid cells-18-Muscle	288.085385881592	126.14400603333	2.28368004267322	0.171467764060357	Lymphoid cells-8-Muscle	ENSMUSG00000052572.20	Lymphoid cells-Muscle	Dlg2	protein_coding
71349	Lymphoid cells-17-Muscle	Lymphoid cells-9-Muscle	92.2051641732787	38.4938102234254	2.39496204760472	0.0588134430727023	Lymphoid cells-17-Muscle	ENSMUSG00000035704.18	Lymphoid cells-Muscle	Alg8	protein_coding
71350	Lymphoid cells-18-Muscle	Lymphoid cells-3-Muscle	77.4705847078367	29.4271193267349	2.63207088464898	0.470507544581619	Lymphoid cells-18-Muscle	ENSMUSG00000051727.15	Lymphoid cells-Muscle	Kctd14	protein_coding
71351	Lymphoid cells-18-Muscle	Lymphoid cells-10-Muscle	101.434487583054	48.4827849994563	2.09195012380072	0.0109739368998628	Lymphoid cells-18-Muscle	ENSMUSG00000025439.6	Lymphoid cells-Muscle	Clns1a	protein_coding
71352	Lymphoid cells-7-Muscle	Lymphoid cells-11-Muscle	339.183377947547	14.2024053350163	23.8660078960629	1	Lymphoid cells-7-Muscle	ENSMUSG00000042797.10	Lymphoid cells-Muscle	Aqp11	protein_coding
71353	Lymphoid cells-9-Muscle	Lymphoid cells-15-Muscle	56.7670333990249	23.1251594553748	2.4541448918276	0.296296296296296	Lymphoid cells-9-Muscle	ENSMUSG00000030761.17	Lymphoid cells-Muscle	Myo7a	protein_coding
71354	Lymphoid cells-13-Muscle	Lymphoid cells-15-Muscle	257.393739555596	68.0237720515152	3.7834700589685	0.037037037037037	Lymphoid cells-13-Muscle	ENSMUSG00000030760.15	Lymphoid cells-Muscle	Acer3	protein_coding
71355	Lymphoid cells-18-Muscle	Lymphoid cells-0-Muscle	99.7884089382144	3.79166681145504	26.2512244990817	1	Lymphoid cells-18-Muscle	ENSMUSG00000109073.2	Lymphoid cells-Muscle	Gm44975	TEC
71356	Lymphoid cells-12-Muscle	Lymphoid cells-2-Muscle	265.967562837773	89.7045888137406	2.96470804085139	0.037037037037037	Lymphoid cells-12-Muscle	ENSMUSG00000018909.16	Lymphoid cells-Muscle	Arrb1	protein_coding
71357	Lymphoid cells-7-Muscle	Lymphoid cells-2-Muscle	96.0216456225937	9.71637222711168	9.87332618783715	0.842421124828532	Lymphoid cells-7-Muscle	ENSMUSG00000109002.2	Lymphoid cells-Muscle	Gm38405	lncRNA
71358	Lymphoid cells-15-Muscle	Lymphoid cells-1-Muscle	116.899307060868	49.2366132849517	2.37395628374292	0.0109739368998628	Lymphoid cells-15-Muscle	ENSMUSG00000030718.10	Lymphoid cells-Muscle	Ppme1	protein_coding
71359	Lymphoid cells-11-Muscle	Lymphoid cells-13-Muscle	85.2053355754653	32.2870811764738	2.63848411284729	0.228223593964335	Lymphoid cells-11-Muscle	ENSMUSG00000032942.15	Lymphoid cells-Muscle	Ucp3	protein_coding
71360	Lymphoid cells-14-Muscle	Lymphoid cells-7-Muscle	64.0648136615974	8.086126662709	7.91425533850995	0.702331961591221	Lymphoid cells-14-Muscle	ENSMUSG00000032875.9	Lymphoid cells-Muscle	Arhgef17	protein_coding
71361	Lymphoid cells-18-Muscle	Lymphoid cells-15-Muscle	309.215158182881	109.847607262728	2.81478147838556	0.0214334705075446	Lymphoid cells-18-Muscle	ENSMUSG00000047767.18	Lymphoid cells-Muscle	Atg16l2	protein_coding
71362	Lymphoid cells-9-Muscle	Lymphoid cells-1-Muscle	321.728405522977	108.330280694517	2.96970252855602	0.376714677640604	Lymphoid cells-9-Muscle	ENSMUSG00000110195.2	Lymphoid cells-Muscle	Pde2a	protein_coding
71363	Lymphoid cells-17-Muscle	Lymphoid cells-18-Muscle	161.039847786151	79.2866034017361	2.03098040618754	0.00137174211248286	Lymphoid cells-17-Muscle	ENSMUSG00000070426.13	Lymphoid cells-Muscle	Rnf121	protein_coding
71364	Lymphoid cells-11-Muscle	Lymphoid cells-8-Muscle	138.862229277651	57.1355710642216	2.43014859579552	0.296296296296296	Lymphoid cells-11-Muscle	ENSMUSG00000030996.9	Lymphoid cells-Muscle	Art1	protein_coding
71365	Lymphoid cells-13-Muscle	Lymphoid cells-15-Muscle	77.8148392435028	37.4469316646856	2.07771527951597	0.0588134430727023	Lymphoid cells-13-Muscle	ENSMUSG00000073982.12	Lymphoid cells-Muscle	Rhog	protein_coding
71366	Lymphoid cells-17-Muscle	Lymphoid cells-4-Muscle	142.417820507581	47.0992204188834	3.02335337416218	0.0109739368998628	Lymphoid cells-17-Muscle	ENSMUSG00000030978.11	Lymphoid cells-Muscle	Rrm1	protein_coding
71367	Lymphoid cells-14-Muscle	Lymphoid cells-15-Muscle	193.375790470999	61.9608387280931	3.12059340231799	0.0877914951989026	Lymphoid cells-14-Muscle	ENSMUSG00000052305.7	Lymphoid cells-Muscle	Hbb-bs	protein_coding
71368	Lymphoid cells-13-Muscle	Lymphoid cells-1-Muscle	644.799469200829	301.511859978754	2.13851648847704	0.000171467764060357	Lymphoid cells-13-Muscle	ENSMUSG00000030921.18	Lymphoid cells-Muscle	Trim30a	protein_coding
71369	Lymphoid cells-12-Muscle	Lymphoid cells-2-Muscle	145.385150312979	64.4139862650952	2.25684808938551	0.037037037037037	Lymphoid cells-12-Muscle	ENSMUSG00000044465.20	Lymphoid cells-Muscle	Fam160a2	protein_coding
71370	Lymphoid cells-14-Muscle	Lymphoid cells-6-Muscle	65.0817548277552	28.6599286870996	2.27038426004331	0.171467764060357	Lymphoid cells-14-Muscle	ENSMUSG00000030890.17	Lymphoid cells-Muscle	Ilk	protein_coding
71371	Lymphoid cells-2-Muscle	Lymphoid cells-14-Muscle	453.867429299193	162.251854788453	2.79719118144515	0.578703703703704	Lymphoid cells-2-Muscle	ENSMUSG00000031024.14	Lymphoid cells-Muscle	Denn2b	protein_coding
71372	Lymphoid cells-10-Muscle	Lymphoid cells-14-Muscle	320.654326531362	76.6568861057304	4.18256620060371	0.702331961591221	Lymphoid cells-10-Muscle	ENSMUSG00000038296.15	Lymphoid cells-Muscle	Galnt18	protein_coding
71373	Lymphoid cells-12-Muscle	Lymphoid cells-17-Muscle	156.308594090105	12.0068650100156	13.0082674607578	1	Lymphoid cells-12-Muscle	ENSMUSG00000030772.7	Lymphoid cells-Muscle	Dkk3	protein_coding
71374	Lymphoid cells-11-Muscle	Lymphoid cells-10-Muscle	228.379562303447	52.4003503930358	4.35771866798652	0.578703703703704	Lymphoid cells-11-Muscle	ENSMUSG00000038244.15	Lymphoid cells-Muscle	Mical2	protein_coding
71375	Lymphoid cells-11-Muscle	Lymphoid cells-14-Muscle	533.042159339279	217.836255715746	2.44691907872323	0.228223593964335	Lymphoid cells-11-Muscle	ENSMUSG00000055320.19	Lymphoid cells-Muscle	Tead1	protein_coding
71376	Lymphoid cells-13-Muscle	Lymphoid cells-9-Muscle	110.183585809969	47.5221381585331	2.31829642172718	0.00462962962962963	Lymphoid cells-13-Muscle	ENSMUSG00000030751.19	Lymphoid cells-Muscle	Psma1	protein_coding
71377	Lymphoid cells-11-Muscle	Lymphoid cells-10-Muscle	2018.39627293623	158.287318616084	12.7507293906313	1	Lymphoid cells-11-Muscle	ENSMUSG00000051910.14	Lymphoid cells-Muscle	Sox6	protein_coding
71378	Lymphoid cells-13-Muscle	Lymphoid cells-18-Muscle	181.656169985862	49.8942044691072	3.64029788508743	0.470507544581619	Lymphoid cells-13-Muscle	ENSMUSG00000030659.15	Lymphoid cells-Muscle	Nucb2	protein_coding
71379	Lymphoid cells-18-Muscle	Lymphoid cells-0-Muscle	64.3185953345837	29.5557191815869	2.17578320823147	0.125	Lymphoid cells-18-Muscle	ENSMUSG00000108693.2	Lymphoid cells-Muscle	Gm45153	TEC
71380	Lymphoid cells-10-Muscle	Lymphoid cells-4-Muscle	58.2140453709669	21.6341573963701	2.69005830556063	0.171467764060357	Lymphoid cells-10-Muscle	ENSMUSG00000095115.3	Lymphoid cells-Muscle	Itpripl2	protein_coding
71381	Lymphoid cells-17-Muscle	Lymphoid cells-9-Muscle	71.1094467791479	23.6443223329784	3.00661527216929	0.171467764060357	Lymphoid cells-17-Muscle	ENSMUSG00000033904.17	Lymphoid cells-Muscle	Ccp110	protein_coding
71382	Lymphoid cells-15-Muscle	Lymphoid cells-10-Muscle	197.257818934694	86.9466635515307	2.26857621805823	0.000171467764060357	Lymphoid cells-15-Muscle	ENSMUSG00000030884.13	Lymphoid cells-Muscle	Uqcrc2	protein_coding
71383	Lymphoid cells-11-Muscle	Lymphoid cells-5-Muscle	52.2472895187362	6.28183889927312	8.3055669980319	0.702331961591221	Lymphoid cells-11-Muscle	ENSMUSG00000030877.12	Lymphoid cells-Muscle	Mfsd13b	protein_coding
71384	Lymphoid cells-18-Muscle	Lymphoid cells-0-Muscle	333.303783303362	150.801217379747	2.21013919981872	0.296296296296296	Lymphoid cells-18-Muscle	ENSMUSG00000030872.15	Lymphoid cells-Muscle	Gga2	protein_coding
71385	Lymphoid cells-17-Muscle	Lymphoid cells-7-Muscle	65.2432789560137	21.5454047817347	3.02723514667222	0.376714677640604	Lymphoid cells-17-Muscle	ENSMUSG00000044702.14	Lymphoid cells-Muscle	Palb2	protein_coding
71386	Lymphoid cells-11-Muscle	Lymphoid cells-4-Muscle	2573.25900893127	1035.7326020992	2.48446766958883	0.037037037037037	Lymphoid cells-11-Muscle	ENSMUSG00000030730.13	Lymphoid cells-Muscle	Atp2a1	protein_coding
71387	Lymphoid cells-16-Muscle	Lymphoid cells-12-Muscle	132.946621620345	65.724605048085	2.02262752659861	0	Lymphoid cells-16-Muscle	ENSMUSG00000030733.11	Lymphoid cells-Muscle	Sh2b1	protein_coding
71388	Lymphoid cells-6-Muscle	Lymphoid cells-15-Muscle	107.186833699187	36.9168578174238	2.90295031949906	0.702331961591221	Lymphoid cells-6-Muscle	ENSMUSG00000042759.13	Lymphoid cells-Muscle	Apobr	protein_coding
71389	Lymphoid cells-9-Muscle	Lymphoid cells-1-Muscle	101.840046470403	42.3338843970672	2.4053071162611	0.00137174211248286	Lymphoid cells-9-Muscle	ENSMUSG00000030697.8	Lymphoid cells-Muscle	Ppp4c	protein_coding
71390	Lymphoid cells-15-Muscle	Lymphoid cells-3-Muscle	144.703423267413	65.7257411218686	2.2014420283043	0.00462962962962963	Lymphoid cells-15-Muscle	ENSMUSG00000030822.16	Lymphoid cells-Muscle	Prr14	protein_coding
71391	Lymphoid cells-18-Muscle	Lymphoid cells-16-Muscle	223.342811250761	88.2717218460241	2.5300006227826	0.0588134430727023	Lymphoid cells-18-Muscle	ENSMUSG00000042423.10	Lymphoid cells-Muscle	Fbrs	protein_coding
71392	Lymphoid cells-18-Muscle	Lymphoid cells-16-Muscle	293.796226165468	56.0388553786202	5.24196656971411	0.376714677640604	Lymphoid cells-18-Muscle	ENSMUSG00000030815.12	Lymphoid cells-Muscle	Phkg2	protein_coding
71393	Lymphoid cells-16-Muscle	Lymphoid cells-15-Muscle	117.729346742775	16.3133565711032	7.21293725527049	0.470507544581619	Lymphoid cells-16-Muscle	ENSMUSG00000030802.15	Lymphoid cells-Muscle	Bckdk	protein_coding
71394	Lymphoid cells-17-Muscle	Lymphoid cells-18-Muscle	80.0906263382725	32.7115965425662	2.44794370696652	0.0214334705075446	Lymphoid cells-17-Muscle	ENSMUSG00000030793.5	Lymphoid cells-Muscle	Pycard	protein_coding
71395	Lymphoid cells-6-Muscle	Lymphoid cells-13-Muscle	176.59938703214	50.6163786323056	3.48848548530079	0.578703703703704	Lymphoid cells-6-Muscle	ENSMUSG00000070369.14	Lymphoid cells-Muscle	Itgad	protein_coding
71396	Lymphoid cells-7-Muscle	Lymphoid cells-8-Muscle	60.2939728082337	19.6505777833961	3.06725333673368	0.578703703703704	Lymphoid cells-7-Muscle	ENSMUSG00000084964.3	Lymphoid cells-Muscle	Gm15503	lncRNA
71397	Lymphoid cells-11-Muscle	Lymphoid cells-18-Muscle	2187.10590282148	233.184032014405	9.37895315728481	0.842421124828532	Lymphoid cells-11-Muscle	ENSMUSG00000030852.19	Lymphoid cells-Muscle	Tacc2	protein_coding
71398	Lymphoid cells-18-Muscle	Lymphoid cells-3-Muscle	316.096686207171	98.3630849665167	3.21334525917089	0.037037037037037	Lymphoid cells-18-Muscle	ENSMUSG00000040268.18	Lymphoid cells-Muscle	Plekha1	protein_coding
71399	Lymphoid cells-2-Muscle	Lymphoid cells-7-Muscle	63.8895977568002	31.6246615751538	2.01992354509611	0.0214334705075446	Lymphoid cells-2-Muscle	ENSMUSG00000063179.14	Lymphoid cells-Muscle	Pstk	protein_coding
71400	Lymphoid cells-15-Muscle	Lymphoid cells-3-Muscle	62.8398042051996	23.4983565545102	2.67350905876666	0.228223593964335	Lymphoid cells-15-Muscle	ENSMUSG00000030946.14	Lymphoid cells-Muscle	Lhpp	protein_coding
71401	Lymphoid cells-9-Muscle	Lymphoid cells-6-Muscle	1188.00379201413	274.347901385568	4.3301606624573	0.228223593964335	Lymphoid cells-9-Muscle	ENSMUSG00000030956.16	Lymphoid cells-Muscle	Fam53b	protein_coding
71402	Lymphoid cells-6-Muscle	Lymphoid cells-5-Muscle	381.876928080026	163.070594038354	2.34170675138828	0.0109739368998628	Lymphoid cells-6-Muscle	ENSMUSG00000041836.11	Lymphoid cells-Muscle	Ptpre	protein_coding
71403	Lymphoid cells-17-Muscle	Lymphoid cells-9-Muscle	1087.83869836765	217.234315343583	5.00748982382879	0.578703703703704	Lymphoid cells-17-Muscle	ENSMUSG00000031004.9	Lymphoid cells-Muscle	Mki67	protein_coding
71404	Lymphoid cells-11-Muscle	Lymphoid cells-14-Muscle	50.0003023710848	23.8509188694532	2.09590848720868	0.0588134430727023	Lymphoid cells-11-Muscle	ENSMUSG00000078566.9	Lymphoid cells-Muscle	Bnip3	protein_coding
71405	Lymphoid cells-12-Muscle	Lymphoid cells-15-Muscle	3049.13002056823	65.0699219550291	46.8522384319271	1	Lymphoid cells-12-Muscle	ENSMUSG00000025461.12	Lymphoid cells-Muscle	Scart1	protein_coding
71406	Lymphoid cells-12-Muscle	Lymphoid cells-7-Muscle	89.5405835055333	8.09938072951616	11.0428387188175	1	Lymphoid cells-12-Muscle	ENSMUSG00000054672.14	Lymphoid cells-Muscle	Scart2	protein_coding
71407	Lymphoid cells-12-Muscle	Lymphoid cells-3-Muscle	250.304907736041	13.4677322418751	18.5724796459686	1	Lymphoid cells-12-Muscle	ENSMUSG00000060112.5	Lymphoid cells-Muscle	Olfr60	protein_coding
71408	Lymphoid cells-12-Muscle	Lymphoid cells-18-Muscle	61.4910550695293	24.6974042140076	2.48917508844017	0.171467764060357	Lymphoid cells-12-Muscle	ENSMUSG00000062031.14	Lymphoid cells-Muscle	Pgghg	protein_coding
71409	Lymphoid cells-11-Muscle	Lymphoid cells-7-Muscle	77.1533550807632	35.093107862898	2.19819154993739	0.0109739368998628	Lymphoid cells-11-Muscle	ENSMUSG00000043795.11	Lymphoid cells-Muscle	Prr33	protein_coding
71410	Lymphoid cells-11-Muscle	Lymphoid cells-18-Muscle	599.96402237406	89.3665240367602	6.71288158540707	0.842421124828532	Lymphoid cells-11-Muscle	ENSMUSG00000087090.8	Lymphoid cells-Muscle	Nctc1	lncRNA
71411	Lymphoid cells-1-Muscle	Lymphoid cells-15-Muscle	90.2547611875397	42.4594218080862	2.1254059354854	0.0877914951989026	Lymphoid cells-1-Muscle	ENSMUSG00000045362.9	Lymphoid cells-Muscle	Tnfrsf26	protein_coding
71412	Lymphoid cells-18-Muscle	Lymphoid cells-10-Muscle	123.615097322607	57.1808099288582	2.16162522398946	0.228223593964335	Lymphoid cells-18-Muscle	ENSMUSG00000109251.2	Lymphoid cells-Muscle	E230032D23Rik	lncRNA
71413	Lymphoid cells-12-Muscle	Lymphoid cells-9-Muscle	418.765655473641	51.7517774264862	8.09044194953313	0.842421124828532	Lymphoid cells-12-Muscle	ENSMUSG00000037541.23	Lymphoid cells-Muscle	Shank2	protein_coding
71414	Lymphoid cells-14-Muscle	Lymphoid cells-4-Muscle	94.907826112931	22.7347735347271	4.17317085914303	0.842421124828532	Lymphoid cells-14-Muscle	ENSMUSG00000031075.20	Lymphoid cells-Muscle	Ano1	protein_coding
71415	Lymphoid cells-0-Muscle	Lymphoid cells-17-Muscle	295.050488559631	108.156661200632	2.72783208138726	0.171467764060357	Lymphoid cells-0-Muscle	ENSMUSG00000005540.11	Lymphoid cells-Muscle	Fcer2a	protein_coding
71416	Lymphoid cells-17-Muscle	Lymphoid cells-7-Muscle	120.305510017848	49.9368806444906	2.40886935210676	0.296296296296296	Lymphoid cells-17-Muscle	ENSMUSG00000011832.17	Lymphoid cells-Muscle	Evi5l	protein_coding
71417	Lymphoid cells-9-Muscle	Lymphoid cells-13-Muscle	88.9537365402898	42.6667660528295	2.084594142634	0.00137174211248286	Lymphoid cells-9-Muscle	ENSMUSG00000002949.16	Lymphoid cells-Muscle	Timm44	protein_coding
71418	Lymphoid cells-5-Muscle	Lymphoid cells-2-Muscle	139.533132696451	40.9449938439828	3.40723119695826	0.0877914951989026	Lymphoid cells-5-Muscle	ENSMUSG00000038894.8	Lymphoid cells-Muscle	Irs2	protein_coding
71419	Lymphoid cells-10-Muscle	Lymphoid cells-6-Muscle	176.517866327599	17.9812401508698	9.81187871693574	0.842421124828532	Lymphoid cells-10-Muscle	ENSMUSG00000031442.22	Lymphoid cells-Muscle	Mcf2l	protein_coding
71420	Lymphoid cells-12-Muscle	Lymphoid cells-11-Muscle	50.5919195885467	23.1936485198305	2.18077426682709	0.470507544581619	Lymphoid cells-12-Muscle	ENSMUSG00000038515.11	Lymphoid cells-Muscle	Grtp1	protein_coding
71421	Lymphoid cells-14-Muscle	Lymphoid cells-16-Muscle	113.451470650543	13.3240102382007	8.50917830597478	0.842421124828532	Lymphoid cells-14-Muscle	ENSMUSG00000031451.7	Lymphoid cells-Muscle	Gas6	protein_coding
71422	Lymphoid cells-13-Muscle	Lymphoid cells-11-Muscle	167.942786713449	24.240872465215	6.92563894162395	0.842421124828532	Lymphoid cells-13-Muscle	ENSMUSG00000071176.11	Lymphoid cells-Muscle	Arhgef10	protein_coding
71423	Lymphoid cells-11-Muscle	Lymphoid cells-4-Muscle	486.852717038797	114.918592257796	4.23621926862829	0.470507544581619	Lymphoid cells-11-Muscle	ENSMUSG00000031461.5	Lymphoid cells-Muscle	Myom2	protein_coding
71424	Lymphoid cells-14-Muscle	Lymphoid cells-13-Muscle	478.146940284754	162.830928218321	2.93634374058399	0.578703703703704	Lymphoid cells-14-Muscle	ENSMUSG00000060924.16	Lymphoid cells-Muscle	Csmd1	protein_coding
71425	Lymphoid cells-12-Muscle	Lymphoid cells-6-Muscle	75.9007907422026	24.8066865955577	3.05886083744117	0.0877914951989026	Lymphoid cells-12-Muscle	ENSMUSG00000031534.16	Lymphoid cells-Muscle	Smim19	protein_coding
71426	Lymphoid cells-11-Muscle	Lymphoid cells-10-Muscle	187.834478358778	80.2501298484533	2.34044573206478	0.0877914951989026	Lymphoid cells-11-Muscle	ENSMUSG00000031543.19	Lymphoid cells-Muscle	Ank1	protein_coding
71427	Lymphoid cells-13-Muscle	Lymphoid cells-2-Muscle	72.1791041553933	24.694801079229	2.92206781685393	0.0588134430727023	Lymphoid cells-13-Muscle	ENSMUSG00000015341.18	Lymphoid cells-Muscle	Golga7	protein_coding
71428	Lymphoid cells-18-Muscle	Lymphoid cells-7-Muscle	104.959192696034	30.465071214605	3.44442813461673	0.702331961591221	Lymphoid cells-18-Muscle	ENSMUSG00000031556.7	Lymphoid cells-Muscle	Tm2d2	protein_coding
71429	Lymphoid cells-16-Muscle	Lymphoid cells-3-Muscle	87.8278361116388	17.8555358990186	4.9166079656454	0.296296296296296	Lymphoid cells-16-Muscle	ENSMUSG00000110148.2	Lymphoid cells-Muscle	5830408C22Rik	lncRNA
71430	Lymphoid cells-13-Muscle	Lymphoid cells-9-Muscle	563.861839575302	265.409320518834	2.12445664646063	0.000171467764060357	Lymphoid cells-13-Muscle	ENSMUSG00000065954.12	Lymphoid cells-Muscle	Tacc1	protein_coding
71431	Lymphoid cells-14-Muscle	Lymphoid cells-11-Muscle	162.058314372641	66.5394416779678	2.43530689794346	0.470507544581619	Lymphoid cells-14-Muscle	ENSMUSG00000031565.19	Lymphoid cells-Muscle	Fgfr1	protein_coding
71432	Lymphoid cells-18-Muscle	Lymphoid cells-1-Muscle	78.3331810424078	16.1410255094096	4.85066294996345	0.125	Lymphoid cells-18-Muscle	ENSMUSG00000109679.2	Lymphoid cells-Muscle	Gm45342	TEC
71433	Lymphoid cells-10-Muscle	Lymphoid cells-17-Muscle	83.9559510860219	40.2687240737631	2.08462291239051	0.125	Lymphoid cells-10-Muscle	ENSMUSG00000037296.8	Lymphoid cells-Muscle	Lsm1	protein_coding
71434	Lymphoid cells-14-Muscle	Lymphoid cells-6-Muscle	101.580872482114	15.4259620107499	6.5814409501244	0.702331961591221	Lymphoid cells-14-Muscle	ENSMUSG00000037251.6	Lymphoid cells-Muscle	Pomk	protein_coding
71435	Lymphoid cells-9-Muscle	Lymphoid cells-17-Muscle	69.0572970182602	29.7452272065569	2.32118197380259	0.578703703703704	Lymphoid cells-9-Muscle	ENSMUSG00000100335.3	Lymphoid cells-Muscle	2310008N11Rik	lncRNA
71436	Lymphoid cells-13-Muscle	Lymphoid cells-17-Muscle	248.309628350045	70.7540436466133	3.50912151925803	0.228223593964335	Lymphoid cells-13-Muscle	ENSMUSG00000039328.12	Lymphoid cells-Muscle	Rnf122	protein_coding
71437	Lymphoid cells-13-Muscle	Lymphoid cells-2-Muscle	212.665710335932	97.9508056477535	2.171028595872	0.000171467764060357	Lymphoid cells-13-Muscle	ENSMUSG00000031516.12	Lymphoid cells-Muscle	Dctn6	protein_coding
71438	Lymphoid cells-14-Muscle	Lymphoid cells-10-Muscle	1918.56824717638	201.121183296571	9.53893978909981	0.842421124828532	Lymphoid cells-14-Muscle	ENSMUSG00000031523.17	Lymphoid cells-Muscle	Dlc1	protein_coding
71439	Lymphoid cells-12-Muscle	Lymphoid cells-8-Muscle	229.539668422605	100.735566785578	2.27850887881913	0.296296296296296	Lymphoid cells-12-Muscle	ENSMUSG00000039470.16	Lymphoid cells-Muscle	Zdhhc2	protein_coding
71440	Lymphoid cells-11-Muscle	Lymphoid cells-18-Muscle	154.630461273106	24.3867450415043	6.33856938743379	0.470507544581619	Lymphoid cells-11-Muscle	ENSMUSG00000031596.16	Lymphoid cells-Muscle	Slc7a2	protein_coding
71441	Lymphoid cells-11-Muscle	Lymphoid cells-14-Muscle	359.10059894095	99.7256590817137	3.60062391172178	0.470507544581619	Lymphoid cells-11-Muscle	ENSMUSG00000045636.17	Lymphoid cells-Muscle	Mtus1	protein_coding
71442	Lymphoid cells-13-Muscle	Lymphoid cells-10-Muscle	142.226127887542	60.8265298012318	2.33800527992413	0.0214334705075446	Lymphoid cells-13-Muscle	ENSMUSG00000031591.15	Lymphoid cells-Muscle	Asah1	protein_coding
71443	Lymphoid cells-14-Muscle	Lymphoid cells-11-Muscle	60.7585184309781	22.2986111656968	2.72399379681778	0.470507544581619	Lymphoid cells-14-Muscle	ENSMUSG00000070047.15	Lymphoid cells-Muscle	Fat1	protein_coding
71444	Lymphoid cells-11-Muscle	Lymphoid cells-17-Muscle	473.292327582156	113.540714259191	4.16820211717732	0.470507544581619	Lymphoid cells-11-Muscle	ENSMUSG00000031626.19	Lymphoid cells-Muscle	Sorbs2	protein_coding
71445	Lymphoid cells-11-Muscle	Lymphoid cells-15-Muscle	338.081397967415	42.517118849976	7.95001888465824	0.702331961591221	Lymphoid cells-11-Muscle	ENSMUSG00000031636.8	Lymphoid cells-Muscle	Pdlim3	protein_coding
71446	Lymphoid cells-10-Muscle	Lymphoid cells-13-Muscle	360.365183836078	149.431566601692	2.41147889460092	0.470507544581619	Lymphoid cells-10-Muscle	ENSMUSG00000038143.17	Lymphoid cells-Muscle	Stox2	protein_coding
71447	Lymphoid cells-17-Muscle	Lymphoid cells-9-Muscle	287.959399370604	143.427839310799	2.00762505036509	0.376714677640604	Lymphoid cells-17-Muscle	ENSMUSG00000039396.12	Lymphoid cells-Muscle	Neil3	protein_coding
71448	Lymphoid cells-17-Muscle	Lymphoid cells-9-Muscle	135.35987064465	40.0217558831846	3.38156215379782	0.037037037037037	Lymphoid cells-17-Muscle	ENSMUSG00000038005.16	Lymphoid cells-Muscle	Hpf1	protein_coding
71449	Lymphoid cells-17-Muscle	Lymphoid cells-15-Muscle	70.1197808659517	18.7414417025966	3.73996741041199	0.228223593964335	Lymphoid cells-17-Muscle	ENSMUSG00000031641.15	Lymphoid cells-Muscle	Cbr4	protein_coding
71450	Lymphoid cells-11-Muscle	Lymphoid cells-12-Muscle	699.683908342521	106.102083336588	6.59391358968129	0.578703703703704	Lymphoid cells-11-Muscle	ENSMUSG00000058056.17	Lymphoid cells-Muscle	Palld	protein_coding
71451	Lymphoid cells-15-Muscle	Lymphoid cells-8-Muscle	1153.46797964625	161.924550836112	7.12311223077798	0.578703703703704	Lymphoid cells-15-Muscle	ENSMUSG00000031858.17	Lymphoid cells-Muscle	Mau2	protein_coding
71452	Lymphoid cells-17-Muscle	Lymphoid cells-5-Muscle	109.294056692484	43.1767743844365	2.53096134755262	0.125	Lymphoid cells-17-Muscle	ENSMUSG00000079033.11	Lymphoid cells-Muscle	Mef2b	protein_coding
71453	Lymphoid cells-8-Muscle	Lymphoid cells-17-Muscle	50.6798762429434	22.8616929723699	2.21627127926994	0.037037037037037	Lymphoid cells-8-Muscle	ENSMUSG00000070003.8	Lymphoid cells-Muscle	Ssbp4	protein_coding
71454	Lymphoid cells-12-Muscle	Lymphoid cells-2-Muscle	108.891889861305	27.8933719313297	3.902821857133	0.702331961591221	Lymphoid cells-12-Muscle	ENSMUSG00000000791.10	Lymphoid cells-Muscle	Il12rb1	protein_coding
71455	Lymphoid cells-17-Muscle	Lymphoid cells-16-Muscle	98.8383926784198	23.5483375390423	4.19589848029821	0.0588134430727023	Lymphoid cells-17-Muscle	ENSMUSG00000019261.4	Lymphoid cells-Muscle	Map1s	protein_coding
71456	Lymphoid cells-16-Muscle	Lymphoid cells-10-Muscle	54.115716228718	21.8303390008798	2.47824524273811	0.125	Lymphoid cells-16-Muscle	ENSMUSG00000035439.14	Lymphoid cells-Muscle	Haus8	protein_coding
71457	Lymphoid cells-10-Muscle	Lymphoid cells-13-Muscle	90.8123749383088	19.661905561325	4.61685700224516	0.842421124828532	Lymphoid cells-10-Muscle	ENSMUSG00000034911.9	Lymphoid cells-Muscle	Ushbp1	protein_coding
71458	Lymphoid cells-13-Muscle	Lymphoid cells-10-Muscle	86.1541819987333	23.8512579973467	3.61104942615827	0.470507544581619	Lymphoid cells-13-Muscle	ENSMUSG00000046718.9	Lymphoid cells-Muscle	Bst2	protein_coding
71459	Lymphoid cells-9-Muscle	Lymphoid cells-3-Muscle	150.072131992874	43.4956325863425	3.44971726810354	0.578703703703704	Lymphoid cells-9-Muscle	ENSMUSG00000043243.16	Lymphoid cells-Muscle	Niban3	protein_coding
71460	Lymphoid cells-18-Muscle	Lymphoid cells-8-Muscle	65.8199191228905	20.924564997395	3.14455634168095	0.125	Lymphoid cells-18-Muscle	ENSMUSG00000056019.13	Lymphoid cells-Muscle	Zfp709	protein_coding
71461	Lymphoid cells-18-Muscle	Lymphoid cells-15-Muscle	90.2247352732592	25.1953613017118	3.57998182184879	0.376714677640604	Lymphoid cells-18-Muscle	ENSMUSG00000003039.10	Lymphoid cells-Muscle	Fam32a	protein_coding
71462	Lymphoid cells-18-Muscle	Lymphoid cells-17-Muscle	113.468478962835	47.5376262022125	2.38662764109883	0.0214334705075446	Lymphoid cells-18-Muscle	ENSMUSG00000003033.16	Lymphoid cells-Muscle	Ap1m1	protein_coding
71463	Lymphoid cells-11-Muscle	Lymphoid cells-18-Muscle	329.445990272027	100.101894628224	3.29087758747844	0.171467764060357	Lymphoid cells-11-Muscle	ENSMUSG00000031791.9	Lymphoid cells-Muscle	Tmem38a	protein_coding
71464	Lymphoid cells-7-Muscle	Lymphoid cells-10-Muscle	117.894737104735	5.66298171136979	20.7835567085349	1	Lymphoid cells-7-Muscle	ENSMUSG00000048148.19	Lymphoid cells-Muscle	Nwd1	protein_coding
71465	Lymphoid cells-18-Muscle	Lymphoid cells-7-Muscle	66.5256059588096	10.6826936333144	6.22252991065877	0.702331961591221	Lymphoid cells-18-Muscle	ENSMUSG00000079011.10	Lymphoid cells-Muscle	Gm11033	lncRNA
71466	Lymphoid cells-17-Muscle	Lymphoid cells-16-Muscle	101.210316048227	49.5090198936702	2.04406945584893	0.228223593964335	Lymphoid cells-17-Muscle	ENSMUSG00000005410.7	Lymphoid cells-Muscle	Mcm5	protein_coding
71467	Lymphoid cells-18-Muscle	Lymphoid cells-9-Muscle	99.0804165859579	38.7706722442028	2.55514953330317	0.037037037037037	Lymphoid cells-18-Muscle	ENSMUSG00000031617.17	Lymphoid cells-Muscle	Tmem184c	protein_coding
71468	Lymphoid cells-2-Muscle	Lymphoid cells-8-Muscle	11206.2511036563	4613.31006596575	2.42910982620286	0.0588134430727023	Lymphoid cells-2-Muscle	ENSMUSG00000037940.18	Lymphoid cells-Muscle	Inpp4b	protein_coding
71469	Lymphoid cells-11-Muscle	Lymphoid cells-12-Muscle	594.91855984152	291.370154800313	2.04176073778681	0.470507544581619	Lymphoid cells-11-Muscle	ENSMUSG00000047747.11	Lymphoid cells-Muscle	Rnf150	protein_coding
71470	Lymphoid cells-3-Muscle	Lymphoid cells-18-Muscle	269.290559209302	95.2005559412428	2.82847376057225	0.296296296296296	Lymphoid cells-3-Muscle	ENSMUSG00000031709.16	Lymphoid cells-Muscle	Tbc1d9	protein_coding
71471	Lymphoid cells-11-Muscle	Lymphoid cells-12-Muscle	54.0702692946266	8.49044487241081	6.36205164627918	0.842421124828532	Lymphoid cells-11-Muscle	ENSMUSG00000110580.2	Lymphoid cells-Muscle	D830024N08Rik	lncRNA
71472	Lymphoid cells-12-Muscle	Lymphoid cells-2-Muscle	136.358718109807	36.5057457981143	3.73451822300857	0.171467764060357	Lymphoid cells-12-Muscle	ENSMUSG00000012889.9	Lymphoid cells-Muscle	Podnl1	protein_coding
71473	Lymphoid cells-13-Muscle	Lymphoid cells-14-Muscle	89.8016818222935	18.1694496893045	4.94028605690592	0.842421124828532	Lymphoid cells-13-Muscle	ENSMUSG00000019362.9	Lymphoid cells-Muscle	D8Ertd738e	protein_coding
71474	Lymphoid cells-17-Muscle	Lymphoid cells-12-Muscle	68.1083316592024	14.5748604322414	4.67048224257391	0.470507544581619	Lymphoid cells-17-Muscle	ENSMUSG00000031697.13	Lymphoid cells-Muscle	Orc6	protein_coding
71475	Lymphoid cells-11-Muscle	Lymphoid cells-14-Muscle	115.605442560904	27.3192202965675	4.23046985264429	0.470507544581619	Lymphoid cells-11-Muscle	ENSMUSG00000031700.12	Lymphoid cells-Muscle	Gpt2	protein_coding
71476	Lymphoid cells-11-Muscle	Lymphoid cells-17-Muscle	599.404444736537	275.894220699437	2.17254539715623	0	Lymphoid cells-11-Muscle	ENSMUSG00000036879.16	Lymphoid cells-Muscle	Phkb	protein_coding
71477	Lymphoid cells-17-Muscle	Lymphoid cells-3-Muscle	146.966290010224	71.4537365377284	2.05665554490885	0.0109739368998628	Lymphoid cells-17-Muscle	ENSMUSG00000031662.9	Lymphoid cells-Muscle	Snx20	protein_coding
71478	Lymphoid cells-14-Muscle	Lymphoid cells-2-Muscle	78.8124551627709	32.1415158272942	2.45159374712456	0.578703703703704	Lymphoid cells-14-Muscle	ENSMUSG00000031740.9	Lymphoid cells-Muscle	Mmp2	protein_coding
71479	Lymphoid cells-2-Muscle	Lymphoid cells-15-Muscle	603.7620915834	162.323098834253	3.71934063921166	0.470507544581619	Lymphoid cells-2-Muscle	ENSMUSG00000033192.6	Lymphoid cells-Muscle	Lpcat2	protein_coding
71480	Lymphoid cells-10-Muscle	Lymphoid cells-5-Muscle	102.390454254587	8.42739655148964	12.1364989342012	1	Lymphoid cells-10-Muscle	ENSMUSG00000031765.9	Lymphoid cells-Muscle	Mt1	protein_coding
71481	Lymphoid cells-13-Muscle	Lymphoid cells-17-Muscle	51.4011200401043	7.00804753976508	7.32555881800499	0.702331961591221	Lymphoid cells-13-Muscle	ENSMUSG00000034361.11	Lymphoid cells-Muscle	Cpne2	protein_coding
71482	Lymphoid cells-16-Muscle	Lymphoid cells-11-Muscle	90.3908151756465	39.9103721398907	2.26452836809387	0.0109739368998628	Lymphoid cells-16-Muscle	ENSMUSG00000031781.15	Lymphoid cells-Muscle	Ciapin1	protein_coding
71483	Lymphoid cells-12-Muscle	Lymphoid cells-1-Muscle	192.318545157188	41.903560615753	4.58869497918301	0.702331961591221	Lymphoid cells-12-Muscle	ENSMUSG00000061577.13	Lymphoid cells-Muscle	Adgrg5	protein_coding
71484	Lymphoid cells-9-Muscle	Lymphoid cells-10-Muscle	51.6713472438976	19.6291821540654	2.63154274136611	0.376714677640604	Lymphoid cells-9-Muscle	ENSMUSG00000031785.17	Lymphoid cells-Muscle	Adgrg1	protein_coding
71485	Lymphoid cells-10-Muscle	Lymphoid cells-12-Muscle	81.753982796037	7.76379908977534	10.5178924553863	1	Lymphoid cells-10-Muscle	ENSMUSG00000031790.9	Lymphoid cells-Muscle	Mmp15	protein_coding
71486	Lymphoid cells-14-Muscle	Lymphoid cells-13-Muscle	68.3319661270847	17.8169206670877	3.83363831608105	0.578703703703704	Lymphoid cells-14-Muscle	ENSMUSG00000031673.7	Lymphoid cells-Muscle	Cdh11	protein_coding
71487	Lymphoid cells-10-Muscle	Lymphoid cells-13-Muscle	203.184196985602	37.7683585758682	5.37858722944616	0.578703703703704	Lymphoid cells-10-Muscle	ENSMUSG00000031871.10	Lymphoid cells-Muscle	Cdh5	protein_coding
71488	Lymphoid cells-9-Muscle	Lymphoid cells-3-Muscle	113.529046014788	48.2253936689988	2.35385341299204	0.000171467764060357	Lymphoid cells-9-Muscle	ENSMUSG00000035770.9	Lymphoid cells-Muscle	Dync1li2	protein_coding
71489	Lymphoid cells-12-Muscle	Lymphoid cells-14-Muscle	56.7832838606674	27.0852196638183	2.09606286885013	0.228223593964335	Lymphoid cells-12-Muscle	ENSMUSG00000048371.9	Lymphoid cells-Muscle	Pdp2	protein_coding
71490	Lymphoid cells-18-Muscle	Lymphoid cells-14-Muscle	99.4228836307484	19.5146709370271	5.09267910078737	0.702331961591221	Lymphoid cells-18-Muscle	ENSMUSG00000014837.16	Lymphoid cells-Muscle	4931428F04Rik	protein_coding
71491	Lymphoid cells-12-Muscle	Lymphoid cells-6-Muscle	67.6823454866654	16.7132617858405	4.04779560073503	0.0877914951989026	Lymphoid cells-12-Muscle	ENSMUSG00000017765.18	Lymphoid cells-Muscle	Slc12a4	protein_coding
71492	Lymphoid cells-18-Muscle	Lymphoid cells-14-Muscle	108.524535450535	52.9284809957922	2.05020116574864	0.000171467764060357	Lymphoid cells-18-Muscle	ENSMUSG00000031904.6	Lymphoid cells-Muscle	Slc7a6	protein_coding
71493	Lymphoid cells-13-Muscle	Lymphoid cells-1-Muscle	140.485944164553	31.4913472344612	4.4599979524322	0.470507544581619	Lymphoid cells-13-Muscle	ENSMUSG00000031907.10	Lymphoid cells-Muscle	Zfp90	protein_coding
71494	Lymphoid cells-13-Muscle	Lymphoid cells-11-Muscle	138.531300736807	18.2669094933927	7.58012730691101	0.842421124828532	Lymphoid cells-13-Muscle	ENSMUSG00000000303.13	Lymphoid cells-Muscle	Cdh1	protein_coding
71495	Lymphoid cells-17-Muscle	Lymphoid cells-13-Muscle	199.504366836829	79.6466461367692	2.50467947764542	0.00137174211248286	Lymphoid cells-17-Muscle	ENSMUSG00000031729.7	Lymphoid cells-Muscle	Ist1	protein_coding
71496	Lymphoid cells-14-Muscle	Lymphoid cells-4-Muscle	78.5596955432129	26.7030836761058	2.94124394232672	0.702331961591221	Lymphoid cells-14-Muscle	ENSMUSG00000031750.16	Lymphoid cells-Muscle	Il34	protein_coding
71497	Lymphoid cells-17-Muscle	Lymphoid cells-12-Muscle	479.187981807609	108.904882825784	4.39974748514503	0.228223593964335	Lymphoid cells-17-Muscle	ENSMUSG00000033596.6	Lymphoid cells-Muscle	Rfwd3	protein_coding
71498	Lymphoid cells-18-Muscle	Lymphoid cells-11-Muscle	52.262469421738	19.6448759801677	2.65951662449981	0.578703703703704	Lymphoid cells-18-Muscle	ENSMUSG00000031955.11	Lymphoid cells-Muscle	Bcar1	protein_coding
71499	Lymphoid cells-18-Muscle	Lymphoid cells-14-Muscle	68.4263375576327	15.832300559145	4.31984845270013	0.578703703703704	Lymphoid cells-18-Muscle	ENSMUSG00000031951.9	Lymphoid cells-Muscle	Tmem231	protein_coding
71500	Lymphoid cells-10-Muscle	Lymphoid cells-16-Muscle	50.6425280865821	17.5507095476471	2.88442377280642	0.228223593964335	Lymphoid cells-10-Muscle	ENSMUSG00000031843.3	Lymphoid cells-Muscle	Mphosph6	protein_coding
71501	Lymphoid cells-17-Muscle	Lymphoid cells-11-Muscle	250.61715009781	81.8947787092294	3.05998201872399	0.0877914951989026	Lymphoid cells-17-Muscle	ENSMUSG00000031826.21	Lymphoid cells-Muscle	Usp10	protein_coding
71502	Lymphoid cells-14-Muscle	Lymphoid cells-4-Muscle	69.8786023091696	34.4281166763537	2.02939675726104	0.296296296296296	Lymphoid cells-14-Muscle	ENSMUSG00000031825.17	Lymphoid cells-Muscle	Crispld2	protein_coding
71503	Lymphoid cells-13-Muscle	Lymphoid cells-6-Muscle	809.220618303527	198.799138000764	4.07038945212074	0.228223593964335	Lymphoid cells-13-Muscle	ENSMUSG00000041515.11	Lymphoid cells-Muscle	Irf8	protein_coding
71504	Lymphoid cells-17-Muscle	Lymphoid cells-13-Muscle	353.040509289306	155.4888701353	2.27043777862897	0.0109739368998628	Lymphoid cells-17-Muscle	ENSMUSG00000110631.2	Lymphoid cells-Muscle	Gm42047	lncRNA
71505	Lymphoid cells-17-Muscle	Lymphoid cells-12-Muscle	309.825626774838	75.2159751480751	4.1187319428556	0.037037037037037	Lymphoid cells-17-Muscle	ENSMUSG00000014444.18	Lymphoid cells-Muscle	Piezo1	protein_coding
71506	Lymphoid cells-18-Muscle	Lymphoid cells-8-Muscle	54.5966815218091	25.7588652325473	2.11909531246406	0.125	Lymphoid cells-18-Muscle	ENSMUSG00000099881.2	Lymphoid cells-Muscle	2810013P06Rik	lncRNA
71507	Lymphoid cells-14-Muscle	Lymphoid cells-11-Muscle	68.6964373521304	33.3815514256262	2.0575994351494	0.0109739368998628	Lymphoid cells-14-Muscle	ENSMUSG00000031979.18	Lymphoid cells-Muscle	Cog2	protein_coding
71508	Lymphoid cells-12-Muscle	Lymphoid cells-15-Muscle	198.366018133289	26.1763324160875	7.57555563647458	0.842421124828532	Lymphoid cells-12-Muscle	ENSMUSG00000033998.10	Lymphoid cells-Muscle	Kcnk1	protein_coding
71509	Lymphoid cells-17-Muscle	Lymphoid cells-1-Muscle	84.5968749276373	38.1405935445748	2.2177079585612	0.0109739368998628	Lymphoid cells-17-Muscle	ENSMUSG00000033931.10	Lymphoid cells-Muscle	Rbm34	protein_coding
71510	Lymphoid cells-12-Muscle	Lymphoid cells-13-Muscle	58.8086040175045	27.7771106399969	2.11675854965794	0.037037037037037	Lymphoid cells-12-Muscle	ENSMUSG00000071302.11	Lymphoid cells-Muscle	2610044O15Rik8	protein_coding
71511	Lymphoid cells-14-Muscle	Lymphoid cells-13-Muscle	129.989882848347	22.0304750238852	5.89823416725214	0.376714677640604	Lymphoid cells-14-Muscle	ENSMUSG00000041624.11	Lymphoid cells-Muscle	Gucy1a2	protein_coding
71512	Lymphoid cells-10-Muscle	Lymphoid cells-14-Muscle	211.493096097279	32.4921326962656	6.50736054996109	0.702331961591221	Lymphoid cells-10-Muscle	ENSMUSG00000032006.16	Lymphoid cells-Muscle	Pdgfd	protein_coding
71513	Lymphoid cells-14-Muscle	Lymphoid cells-11-Muscle	265.887489412098	32.4461282667335	8.19252029160343	0.842421124828532	Lymphoid cells-14-Muscle	ENSMUSG00000050730.18	Lymphoid cells-Muscle	Arhgap42	protein_coding
71514	Lymphoid cells-17-Muscle	Lymphoid cells-14-Muscle	192.890912815785	76.337060816278	2.52663181468089	0.037037037037037	Lymphoid cells-17-Muscle	ENSMUSG00000111212.2	Lymphoid cells-Muscle	5330432J10Rik	TEC
71515	Lymphoid cells-18-Muscle	Lymphoid cells-17-Muscle	283.266153805007	122.082382716631	2.320178765472	0	Lymphoid cells-18-Muscle	ENSMUSG00000031918.17	Lymphoid cells-Muscle	Mtmr2	protein_coding
71516	Lymphoid cells-17-Muscle	Lymphoid cells-9-Muscle	288.300512484001	88.9062203023347	3.24249626787646	0.0109739368998628	Lymphoid cells-17-Muscle	ENSMUSG00000031939.17	Lymphoid cells-Muscle	Taf1d	protein_coding
71517	Lymphoid cells-12-Muscle	Lymphoid cells-7-Muscle	263.527224934823	24.695012685893	10.6673584136756	1	Lymphoid cells-12-Muscle	ENSMUSG00000074505.7	Lymphoid cells-Muscle	Fat3	protein_coding
71518	Lymphoid cells-17-Muscle	Lymphoid cells-12-Muscle	221.207340406717	74.2964486622444	2.97709477965025	0.00462962962962963	Lymphoid cells-17-Muscle	ENSMUSG00000004099.17	Lymphoid cells-Muscle	Dnmt1	protein_coding
71519	Lymphoid cells-17-Muscle	Lymphoid cells-7-Muscle	201.053629172806	10.0722050116845	19.9424261795697	1	Lymphoid cells-17-Muscle	ENSMUSG00000003299.11	Lymphoid cells-Muscle	Mrpl4	protein_coding
71520	Lymphoid cells-13-Muscle	Lymphoid cells-18-Muscle	675.597262097225	218.312088515027	3.09454378479309	0.125	Lymphoid cells-13-Muscle	ENSMUSG00000057193.9	Lymphoid cells-Muscle	Slc44a2	protein_coding
71521	Lymphoid cells-18-Muscle	Lymphoid cells-5-Muscle	122.44713036629	26.7954320335622	4.56836995624489	0.578703703703704	Lymphoid cells-18-Muscle	ENSMUSG00000032182.16	Lymphoid cells-Muscle	Yipf2	protein_coding
71522	Lymphoid cells-9-Muscle	Lymphoid cells-7-Muscle	1062.42885748482	351.081717881277	3.0261005981465	0.037037037037037	Lymphoid cells-9-Muscle	ENSMUSG00000032187.17	Lymphoid cells-Muscle	Smarca4	protein_coding
71523	Lymphoid cells-17-Muscle	Lymphoid cells-9-Muscle	174.060398068046	49.4831973768635	3.51705703599214	0.376714677640604	Lymphoid cells-17-Muscle	ENSMUSG00000036777.9	Lymphoid cells-Muscle	Anln	protein_coding
71524	Lymphoid cells-2-Muscle	Lymphoid cells-6-Muscle	952.771548070828	422.341185892688	2.25589883465584	0.0109739368998628	Lymphoid cells-2-Muscle	ENSMUSG00000035919.17	Lymphoid cells-Muscle	Bbs9	protein_coding
71525	Lymphoid cells-14-Muscle	Lymphoid cells-16-Muscle	223.567919052157	63.9803887853224	3.49392968688197	0.842421124828532	Lymphoid cells-14-Muscle	ENSMUSG00000031963.9	Lymphoid cells-Muscle	Bmper	protein_coding
71526	Lymphoid cells-12-Muscle	Lymphoid cells-6-Muscle	88.2227798331987	38.8785044524604	2.26886533888336	0.037037037037037	Lymphoid cells-12-Muscle	ENSMUSG00000031988.11	Lymphoid cells-Muscle	Vps26b	protein_coding
71527	Lymphoid cells-14-Muscle	Lymphoid cells-18-Muscle	349.469129594774	52.7209430847417	6.6275911097046	0.702331961591221	Lymphoid cells-14-Muscle	ENSMUSG00000062257.14	Lymphoid cells-Muscle	Opcml	protein_coding
71528	Lymphoid cells-18-Muscle	Lymphoid cells-8-Muscle	58.7498857818059	16.139497624408	3.63849620269287	0.228223593964335	Lymphoid cells-18-Muscle	ENSMUSG00000059974.11	Lymphoid cells-Muscle	Ntm	protein_coding
71529	Lymphoid cells-14-Muscle	Lymphoid cells-16-Muscle	55.009694319266	11.388616643567	4.82687470240672	0.842421124828532	Lymphoid cells-14-Muscle	ENSMUSG00000033453.9	Lymphoid cells-Muscle	Adamts15	protein_coding
71530	Lymphoid cells-18-Muscle	Lymphoid cells-10-Muscle	347.097879826042	130.499051237383	2.65964602864737	0.00137174211248286	Lymphoid cells-18-Muscle	ENSMUSG00000102153.2	Lymphoid cells-Muscle	Gm37474	TEC
71531	Lymphoid cells-11-Muscle	Lymphoid cells-14-Muscle	206.28436158689	59.6889998813613	3.45557483369663	0.702331961591221	Lymphoid cells-11-Muscle	ENSMUSG00000035934.17	Lymphoid cells-Muscle	Pknox2	protein_coding
71532	Lymphoid cells-10-Muscle	Lymphoid cells-16-Muscle	65.8127113616445	27.7377952196933	2.37217807182491	0.842421124828532	Lymphoid cells-10-Muscle	ENSMUSG00000032125.22	Lymphoid cells-Muscle	Robo4	protein_coding
71533	Lymphoid cells-14-Muscle	Lymphoid cells-4-Muscle	223.827944990998	32.7240202832802	6.83808291966294	0.702331961591221	Lymphoid cells-14-Muscle	ENSMUSG00000032024.11	Lymphoid cells-Muscle	Clmp	protein_coding
71534	Lymphoid cells-11-Muscle	Lymphoid cells-5-Muscle	74.2225951577697	24.6742483810944	3.00728602352843	0.470507544581619	Lymphoid cells-11-Muscle	ENSMUSG00000111409.2	Lymphoid cells-Muscle	Gm49380	protein_coding
71535	Lymphoid cells-11-Muscle	Lymphoid cells-14-Muscle	220.858420663657	57.9488370665611	3.81078075134612	0.228223593964335	Lymphoid cells-11-Muscle	ENSMUSG00000032010.16	Lymphoid cells-Muscle	Usp2	protein_coding
71536	Lymphoid cells-17-Muscle	Lymphoid cells-5-Muscle	305.766438164386	141.419765266223	2.16203737302966	0.000171467764060357	Lymphoid cells-17-Muscle	ENSMUSG00000032096.17	Lymphoid cells-Muscle	Arcn1	protein_coding
71537	Lymphoid cells-18-Muscle	Lymphoid cells-7-Muscle	195.24716991461	32.0412304703049	6.09203350540673	0.842421124828532	Lymphoid cells-18-Muscle	ENSMUSG00000111345.2	Lymphoid cells-Muscle	Gm48562	TEC
71538	Lymphoid cells-16-Muscle	Lymphoid cells-12-Muscle	112.664311239903	39.9459949208975	2.81996009517392	0.228223593964335	Lymphoid cells-16-Muscle	ENSMUSG00000070305.11	Lymphoid cells-Muscle	Mpzl3	protein_coding
71539	Lymphoid cells-14-Muscle	Lymphoid cells-9-Muscle	85.6402766653618	30.3016095442231	2.82565914358333	0.228223593964335	Lymphoid cells-14-Muscle	ENSMUSG00000032086.13	Lymphoid cells-Muscle	Bace1	protein_coding
71540	Lymphoid cells-5-Muscle	Lymphoid cells-1-Muscle	77.9242044646157	6.54824423635581	11.8833946489192	1	Lymphoid cells-5-Muscle	ENSMUSG00000111669.2	Lymphoid cells-Muscle	Gm31698	lncRNA
71541	Lymphoid cells-13-Muscle	Lymphoid cells-17-Muscle	368.993098023162	170.314597668318	2.16646980573964	0.228223593964335	Lymphoid cells-13-Muscle	ENSMUSG00000032076.21	Lymphoid cells-Muscle	Cadm1	protein_coding
71542	Lymphoid cells-10-Muscle	Lymphoid cells-15-Muscle	176.91476037348	70.6274208689768	2.5046888490118	0.376714677640604	Lymphoid cells-10-Muscle	ENSMUSG00000044229.10	Lymphoid cells-Muscle	Nxpe4	protein_coding
71543	Lymphoid cells-12-Muscle	Lymphoid cells-2-Muscle	114.240133810169	41.561416968695	2.74828577279924	0.037037037037037	Lymphoid cells-12-Muscle	ENSMUSG00000042396.11	Lymphoid cells-Muscle	Rbm7	protein_coding
71544	Lymphoid cells-18-Muscle	Lymphoid cells-14-Muscle	122.44713036629	42.7747372312565	2.86216857437724	0.376714677640604	Lymphoid cells-18-Muscle	ENSMUSG00000039542.17	Lymphoid cells-Muscle	Ncam1	protein_coding
71545	Lymphoid cells-12-Muscle	Lymphoid cells-10-Muscle	80.3190150438628	25.3679852202368	3.16530309032599	0.470507544581619	Lymphoid cells-12-Muscle	ENSMUSG00000058443.6	Lymphoid cells-Muscle	Rpl10-ps3	protein_coding
71546	Lymphoid cells-16-Muscle	Lymphoid cells-17-Muscle	52.8289870398767	12.0934911041858	4.36559886606629	0.842421124828532	Lymphoid cells-16-Muscle	ENSMUSG00000039016.6	Lymphoid cells-Muscle	Timm8b	protein_coding
71547	Lymphoid cells-11-Muscle	Lymphoid cells-4-Muscle	150.94392865387	64.1402266694306	2.35313164880529	0.0877914951989026	Lymphoid cells-11-Muscle	ENSMUSG00000032060.11	Lymphoid cells-Muscle	Cryab	protein_coding
71548	Lymphoid cells-3-Muscle	Lymphoid cells-15-Muscle	219.199139961122	55.8957707983052	3.92104673329658	0.702331961591221	Lymphoid cells-3-Muscle	ENSMUSG00000036027.14	Lymphoid cells-Muscle	1810046K07Rik	protein_coding
71549	Lymphoid cells-13-Muscle	Lymphoid cells-3-Muscle	281.262869372924	106.568393880946	2.6391171712263	0.376714677640604	Lymphoid cells-13-Muscle	ENSMUSG00000035164.9	Lymphoid cells-Muscle	Zc3h12c	protein_coding
71550	Lymphoid cells-2-Muscle	Lymphoid cells-15-Muscle	482.210181308455	74.0095507256152	6.51476774151208	0.578703703703704	Lymphoid cells-2-Muscle	ENSMUSG00000041268.18	Lymphoid cells-Muscle	Dmxl2	protein_coding
71551	Lymphoid cells-15-Muscle	Lymphoid cells-7-Muscle	126.783645113734	29.0824275599918	4.35830405875451	0.702331961591221	Lymphoid cells-15-Muscle	ENSMUSG00000111662.2	Lymphoid cells-Muscle	Gm7435	transcribed_processed_pseudogene
71552	Lymphoid cells-2-Muscle	Lymphoid cells-12-Muscle	539.239911049778	195.636067350578	2.7562522383008	0.171467764060357	Lymphoid cells-2-Muscle	ENSMUSG00000032290.8	Lymphoid cells-Muscle	Ptpn9	protein_coding
71553	Lymphoid cells-18-Muscle	Lymphoid cells-14-Muscle	1633.76665737915	68.6771619118599	23.7857644995673	1	Lymphoid cells-18-Muscle	ENSMUSG00000063849.7	Lymphoid cells-Muscle	Ppcdc	protein_coding
71554	Lymphoid cells-16-Muscle	Lymphoid cells-10-Muscle	51.4952255979056	12.6637468118581	4.0639304510735	0.296296296296296	Lymphoid cells-16-Muscle	ENSMUSG00000097445.2	Lymphoid cells-Muscle	Gm26631	lncRNA
71555	Lymphoid cells-18-Muscle	Lymphoid cells-0-Muscle	67.5185254507321	33.3658211399724	2.02327682568555	0.00462962962962963	Lymphoid cells-18-Muscle	ENSMUSG00000055720.11	Lymphoid cells-Muscle	Ubl7	protein_coding
71556	Lymphoid cells-13-Muscle	Lymphoid cells-12-Muscle	794.522188570938	292.414204915155	2.717053428602	0	Lymphoid cells-13-Muscle	ENSMUSG00000032336.18	Lymphoid cells-Muscle	Nptn	protein_coding
71557	Lymphoid cells-13-Muscle	Lymphoid cells-0-Muscle	123.301877127634	43.6735306153892	2.82284594194849	0.037037037037037	Lymphoid cells-13-Muscle	ENSMUSG00000025236.12	Lymphoid cells-Muscle	Adpgk	protein_coding
71558	Lymphoid cells-18-Muscle	Lymphoid cells-8-Muscle	98.6854760539475	28.5839574474805	3.45162002269972	0.376714677640604	Lymphoid cells-18-Muscle	ENSMUSG00000051705.14	Lymphoid cells-Muscle	Senp8	protein_coding
71559	Lymphoid cells-17-Muscle	Lymphoid cells-7-Muscle	201.404695823265	69.047436374166	2.91662573067385	0.228223593964335	Lymphoid cells-17-Muscle	ENSMUSG00000032254.11	Lymphoid cells-Muscle	Kif23	protein_coding
71560	Lymphoid cells-13-Muscle	Lymphoid cells-12-Muscle	312.696389397321	39.5901540455653	7.89659527681407	0.842421124828532	Lymphoid cells-13-Muscle	ENSMUSG00000032278.12	Lymphoid cells-Muscle	Paqr5	protein_coding
71561	Lymphoid cells-14-Muscle	Lymphoid cells-4-Muscle	164.902801485956	14.4092277284051	11.4370065160347	1	Lymphoid cells-14-Muscle	ENSMUSG00000032243.9	Lymphoid cells-Muscle	Itga11	protein_coding
71562	Lymphoid cells-10-Muscle	Lymphoid cells-7-Muscle	69.4560083042071	14.1938829254691	4.89063509384798	0.702331961591221	Lymphoid cells-10-Muscle	ENSMUSG00000036867.8	Lymphoid cells-Muscle	Smad6	protein_coding
71563	Lymphoid cells-17-Muscle	Lymphoid cells-14-Muscle	145.756843714554	65.1506918125571	2.23703646569424	0.470507544581619	Lymphoid cells-17-Muscle	ENSMUSG00000032400.19	Lymphoid cells-Muscle	Zwilch	protein_coding
71564	Lymphoid cells-17-Muscle	Lymphoid cells-12-Muscle	163.73470597584	68.7326985965963	2.38199415092423	0.171467764060357	Lymphoid cells-17-Muscle	ENSMUSG00000032397.8	Lymphoid cells-Muscle	Tipin	protein_coding
71565	Lymphoid cells-18-Muscle	Lymphoid cells-12-Muscle	60.6535133657974	28.7953434257255	2.10598125733922	0.0588134430727023	Lymphoid cells-18-Muscle	ENSMUSG00000059183.13	Lymphoid cells-Muscle	Mtfmt	protein_coding
71566	Lymphoid cells-13-Muscle	Lymphoid cells-0-Muscle	80.5220315321763	34.3430300519995	2.34424827767089	0.228223593964335	Lymphoid cells-13-Muscle	ENSMUSG00000032388.8	Lymphoid cells-Muscle	Spg21	protein_coding
71567	Lymphoid cells-12-Muscle	Lymphoid cells-5-Muscle	157.879239279969	5.70940033545577	27.605907965767	1	Lymphoid cells-12-Muscle	ENSMUSG00000032387.16	Lymphoid cells-Muscle	Rbpms2	protein_coding
71568	Lymphoid cells-17-Muscle	Lymphoid cells-14-Muscle	113.586085889958	16.7350194506751	6.78387303308732	0.702331961591221	Lymphoid cells-17-Muscle	ENSMUSG00000040204.7	Lymphoid cells-Muscle	Pclaf	protein_coding
71569	Lymphoid cells-6-Muscle	Lymphoid cells-10-Muscle	229.545399317762	110.342826441158	2.08019501376491	0.125	Lymphoid cells-6-Muscle	ENSMUSG00000032380.10	Lymphoid cells-Muscle	Dapk2	protein_coding
71570	Lymphoid cells-11-Muscle	Lymphoid cells-4-Muscle	2281.52372594033	1094.7462625868	2.08405633647556	0.000171467764060357	Lymphoid cells-11-Muscle	ENSMUSG00000032366.16	Lymphoid cells-Muscle	Tpm1	protein_coding
71571	Lymphoid cells-11-Muscle	Lymphoid cells-4-Muscle	72.3746239932158	12.7918772724021	5.65421949086019	0.702331961591221	Lymphoid cells-11-Muscle	ENSMUSG00000111556.2	Lymphoid cells-Muscle	Gm19299	lncRNA
71572	Lymphoid cells-18-Muscle	Lymphoid cells-0-Muscle	142.107053566462	43.2237910437452	3.28717538146642	0.0109739368998628	Lymphoid cells-18-Muscle	ENSMUSG00000032235.16	Lymphoid cells-Muscle	Ice2	protein_coding
71573	Lymphoid cells-6-Muscle	Lymphoid cells-17-Muscle	200.706611781326	75.8718537355091	2.64512003727447	0.0109739368998628	Lymphoid cells-6-Muscle	ENSMUSG00000032231.15	Lymphoid cells-Muscle	Anxa2	protein_coding
71574	Lymphoid cells-17-Muscle	Lymphoid cells-5-Muscle	98.6352707870685	35.0420620808897	2.81425014481101	0.000171467764060357	Lymphoid cells-17-Muscle	ENSMUSG00000032199.14	Lymphoid cells-Muscle	Polr2m	protein_coding
71575	Lymphoid cells-7-Muscle	Lymphoid cells-13-Muscle	2348.07772397441	1144.17413447721	2.05219391986	0	Lymphoid cells-7-Muscle	ENSMUSG00000032228.17	Lymphoid cells-Muscle	Tcf12	protein_coding
71576	Lymphoid cells-13-Muscle	Lymphoid cells-7-Muscle	69.3777869711436	24.5753915338409	2.82231775221615	0.296296296296296	Lymphoid cells-13-Muscle	ENSMUSG00000104078.2	Lymphoid cells-Muscle	Gm37023	TEC
71577	Lymphoid cells-16-Muscle	Lymphoid cells-1-Muscle	80.0226691592233	18.4190143398394	4.34275364289074	0.376714677640604	Lymphoid cells-16-Muscle	ENSMUSG00000104432.2	Lymphoid cells-Muscle	A430027C01Rik	TEC
71578	Lymphoid cells-7-Muscle	Lymphoid cells-17-Muscle	645.826273122538	282.874253942747	2.28304072821688	0.000171467764060357	Lymphoid cells-7-Muscle	ENSMUSG00000038535.18	Lymphoid cells-Muscle	Zfp280d	protein_coding
71579	Lymphoid cells-7-Muscle	Lymphoid cells-0-Muscle	62.3770384315649	0	6238.70384315649	1	Lymphoid cells-7-Muscle	ENSMUSG00000098959.2	Lymphoid cells-Muscle	Gm27230	lncRNA
71580	Lymphoid cells-15-Muscle	Lymphoid cells-10-Muscle	70.1494958287221	11.3836685447766	6.1577617036162	0.842421124828532	Lymphoid cells-15-Muscle	ENSMUSG00000098332.3	Lymphoid cells-Muscle	Pigbos1	protein_coding
71581	Lymphoid cells-5-Muscle	Lymphoid cells-3-Muscle	1182.29952691271	356.177290223825	3.31934788063256	0.228223593964335	Lymphoid cells-5-Muscle	ENSMUSG00000034858.17	Lymphoid cells-Muscle	Fam214a	protein_coding
71582	Lymphoid cells-18-Muscle	Lymphoid cells-17-Muscle	68.4263375576327	10.4836699771035	6.52167808850064	0.470507544581619	Lymphoid cells-18-Muscle	ENSMUSG00000109032.2	Lymphoid cells-Muscle	Gm7972	transcribed_unprocessed_pseudogene
71583	Lymphoid cells-14-Muscle	Lymphoid cells-7-Muscle	199.965764161858	29.4370663202059	6.79102502053452	0.702331961591221	Lymphoid cells-14-Muscle	ENSMUSG00000032179.8	Lymphoid cells-Muscle	Bmp5	protein_coding
71584	Lymphoid cells-11-Muscle	Lymphoid cells-7-Muscle	582.315451468998	62.1114465760438	9.37398408384075	0.842421124828532	Lymphoid cells-11-Muscle	ENSMUSG00000032355.17	Lymphoid cells-Muscle	Mlip	protein_coding
71585	Lymphoid cells-7-Muscle	Lymphoid cells-13-Muscle	272.085047864528	120.299382649894	2.26162782878154	0.0877914951989026	Lymphoid cells-7-Muscle	ENSMUSG00000032352.17	Lymphoid cells-Muscle	Lrrc1	protein_coding
71586	Lymphoid cells-11-Muscle	Lymphoid cells-4-Muscle	364.96403937031	111.369210724097	3.27685963114251	0.0214334705075446	Lymphoid cells-11-Muscle	ENSMUSG00000044938.9	Lymphoid cells-Muscle	Klhl31	protein_coding
71587	Lymphoid cells-11-Muscle	Lymphoid cells-10-Muscle	533.681982736288	183.560306273694	2.90728927553556	0.228223593964335	Lymphoid cells-11-Muscle	ENSMUSG00000034898.18	Lymphoid cells-Muscle	Filip1	protein_coding
71588	Lymphoid cells-2-Muscle	Lymphoid cells-11-Muscle	120.211940738191	35.0112726197884	3.4328261580723	0.376714677640604	Lymphoid cells-2-Muscle	ENSMUSG00000097241.3	Lymphoid cells-Muscle	Gm26907	lncRNA
71589	Lymphoid cells-15-Muscle	Lymphoid cells-5-Muscle	75.5883016762021	36.9884583092927	2.0432824806977	0.296296296296296	Lymphoid cells-15-Muscle	ENSMUSG00000111839.2	Lymphoid cells-Muscle	Gm39383	lncRNA
71590	Lymphoid cells-14-Muscle	Lymphoid cells-10-Muscle	84.8214931496338	20.5207562305311	4.13192247753065	0.702331961591221	Lymphoid cells-14-Muscle	ENSMUSG00000015354.9	Lymphoid cells-Muscle	Pcolce2	protein_coding
71591	Lymphoid cells-5-Muscle	Lymphoid cells-8-Muscle	244.22190750123	11.1180063787228	21.9474988770866	1	Lymphoid cells-5-Muscle	ENSMUSG00000049493.14	Lymphoid cells-Muscle	Pls1	protein_coding
71592	Lymphoid cells-1-Muscle	Lymphoid cells-15-Muscle	257.604444642946	114.795567768825	2.24391943395711	0.000171467764060357	Lymphoid cells-1-Muscle	ENSMUSG00000032412.9	Lymphoid cells-Muscle	Atp1b3	protein_coding
71593	Lymphoid cells-9-Muscle	Lymphoid cells-0-Muscle	57.5263878408209	9.11379690095485	6.30618902036272	0.702331961591221	Lymphoid cells-9-Muscle	ENSMUSG00000118397.2	Lymphoid cells-Muscle	Gm50488	unitary_pseudogene
71594	Lymphoid cells-14-Muscle	Lymphoid cells-6-Muscle	75.764010515639	34.453709492962	2.19866089955039	0.0877914951989026	Lymphoid cells-14-Muscle	ENSMUSG00000032463.11	Lymphoid cells-Muscle	Faim	protein_coding
71595	Lymphoid cells-13-Muscle	Lymphoid cells-14-Muscle	70.6043770820805	15.1562440308001	4.65602273962323	0.702331961591221	Lymphoid cells-13-Muscle	ENSMUSG00000032470.18	Lymphoid cells-Muscle	Mras	protein_coding
71596	Lymphoid cells-11-Muscle	Lymphoid cells-14-Muscle	380.613096724129	114.289177625125	3.33005980123921	0.171467764060357	Lymphoid cells-11-Muscle	ENSMUSG00000043154.16	Lymphoid cells-Muscle	Ppp2r3a	protein_coding
71597	Lymphoid cells-11-Muscle	Lymphoid cells-18-Muscle	386.077450611621	51.3413251535832	7.51854892657391	0.842421124828532	Lymphoid cells-11-Muscle	ENSMUSG00000035606.9	Lymphoid cells-Muscle	Ky	protein_coding
71598	Lymphoid cells-17-Muscle	Lymphoid cells-1-Muscle	402.986182849189	116.069375396353	3.47172942198524	0.125	Lymphoid cells-17-Muscle	ENSMUSG00000032555.11	Lymphoid cells-Muscle	Topbp1	protein_coding
71599	Lymphoid cells-9-Muscle	Lymphoid cells-16-Muscle	706.506784830397	35.8386388308761	19.7083294616442	1	Lymphoid cells-9-Muscle	ENSMUSG00000042757.17	Lymphoid cells-Muscle	Tmem108	protein_coding
71600	Lymphoid cells-17-Muscle	Lymphoid cells-0-Muscle	56.8755398854149	15.1193496467729	3.75994614530893	0.578703703703704	Lymphoid cells-17-Muscle	ENSMUSG00000102441.2	Lymphoid cells-Muscle	Gm38032	TEC
71601	Lymphoid cells-5-Muscle	Lymphoid cells-15-Muscle	150.025392822938	61.9492091742094	2.4215188480067	0.037037037037037	Lymphoid cells-5-Muscle	ENSMUSG00000032557.14	Lymphoid cells-Muscle	Uba5	protein_coding
71602	Lymphoid cells-12-Muscle	Lymphoid cells-14-Muscle	222.890435247549	36.512769710564	6.10305398560933	0.702331961591221	Lymphoid cells-12-Muscle	ENSMUSG00000032564.17	Lymphoid cells-Muscle	Cpne4	protein_coding
71603	Lymphoid cells-14-Muscle	Lymphoid cells-6-Muscle	84.4920286027768	29.2056023204695	2.89235962606089	0.0588134430727023	Lymphoid cells-14-Muscle	ENSMUSG00000043719.15	Lymphoid cells-Muscle	Col6a6	protein_coding
71604	Lymphoid cells-17-Muscle	Lymphoid cells-8-Muscle	92.6608165724068	19.4017152472374	4.77396332019631	0.578703703703704	Lymphoid cells-17-Muscle	ENSMUSG00000023345.18	Lymphoid cells-Muscle	Poc1a	protein_coding
71605	Lymphoid cells-18-Muscle	Lymphoid cells-6-Muscle	376.563675812634	174.204524888296	2.16155154717489	0.00137174211248286	Lymphoid cells-18-Muscle	ENSMUSG00000040661.7	Lymphoid cells-Muscle	Rad54l2	protein_coding
71606	Lymphoid cells-11-Muscle	Lymphoid cells-3-Muscle	261.441854585039	110.218257850068	2.37191315262068	0.000171467764060357	Lymphoid cells-11-Muscle	ENSMUSG00000039952.16	Lymphoid cells-Muscle	Dag1	protein_coding
71607	Lymphoid cells-18-Muscle	Lymphoid cells-17-Muscle	90.7774154889442	29.0227421394078	3.12706994926646	0.578703703703704	Lymphoid cells-18-Muscle	ENSMUSG00000039461.13	Lymphoid cells-Muscle	Tcta	protein_coding
71608	Lymphoid cells-18-Muscle	Lymphoid cells-7-Muscle	224.619032161294	108.288562899017	2.07416447779413	0.00137174211248286	Lymphoid cells-18-Muscle	ENSMUSG00000032599.13	Lymphoid cells-Muscle	Ip6k2	protein_coding
71609	Lymphoid cells-18-Muscle	Lymphoid cells-4-Muscle	136.388734187674	17.5976819718737	7.74654689956096	0.578703703703704	Lymphoid cells-18-Muscle	ENSMUSG00000091537.3	Lymphoid cells-Muscle	Tma7	protein_coding
71610	Lymphoid cells-13-Muscle	Lymphoid cells-5-Muscle	110.191558187741	13.1286202076456	8.38760512489836	0.702331961591221	Lymphoid cells-13-Muscle	ENSMUSG00000032478.15	Lymphoid cells-Muscle	Nme6	protein_coding
71611	Lymphoid cells-17-Muscle	Lymphoid cells-5-Muscle	118.04527505126	38.6860456883212	3.05083563323603	0.171467764060357	Lymphoid cells-17-Muscle	ENSMUSG00000032477.15	Lymphoid cells-Muscle	Cdc25a	protein_coding
71612	Lymphoid cells-11-Muscle	Lymphoid cells-17-Muscle	1021.10368755912	413.809540339039	2.46753376295989	0.000171467764060357	Lymphoid cells-11-Muscle	ENSMUSG00000032479.16	Lymphoid cells-Muscle	Map4	protein_coding
71613	Lymphoid cells-18-Muscle	Lymphoid cells-13-Muscle	58.7498857818059	27.7207484089895	2.11894338065386	0.470507544581619	Lymphoid cells-18-Muscle	ENSMUSG00000032489.18	Lymphoid cells-Muscle	Kif9	protein_coding
71614	Lymphoid cells-12-Muscle	Lymphoid cells-1-Muscle	265.569801317901	118.543386969211	2.2401705097373	0.0588134430727023	Lymphoid cells-12-Muscle	ENSMUSG00000056724.16	Lymphoid cells-Muscle	Nbeal2	protein_coding
71615	Lymphoid cells-7-Muscle	Lymphoid cells-9-Muscle	3873.74671502311	566.170099621518	6.84191605747474	0.842421124828532	Lymphoid cells-7-Muscle	ENSMUSG00000032503.19	Lymphoid cells-Muscle	Arpp21	protein_coding
71616	Lymphoid cells-7-Muscle	Lymphoid cells-18-Muscle	51.873731602066	24.3867450415043	2.12666613983956	0.578703703703704	Lymphoid cells-7-Muscle	ENSMUSG00000087038.10	Lymphoid cells-Muscle	2900079G21Rik	lncRNA
71617	Lymphoid cells-9-Muscle	Lymphoid cells-7-Muscle	362.974624337344	128.89318800089	2.81594761127892	0.0109739368998628	Lymphoid cells-9-Muscle	ENSMUSG00000032436.18	Lymphoid cells-Muscle	Cmtm7	protein_coding
71618	Lymphoid cells-13-Muscle	Lymphoid cells-10-Muscle	68.0625201875881	25.2390498590385	2.69604284389418	0.578703703703704	Lymphoid cells-13-Muscle	ENSMUSG00000041012.5	Lymphoid cells-Muscle	Cmtm8	protein_coding
71619	Lymphoid cells-14-Muscle	Lymphoid cells-12-Muscle	755.549243029233	239.701258691638	3.15195559504853	0.470507544581619	Lymphoid cells-14-Muscle	ENSMUSG00000039607.18	Lymphoid cells-Muscle	Rbms3	protein_coding
71620	Lymphoid cells-11-Muscle	Lymphoid cells-18-Muscle	91.7953759799887	34.2275501023888	2.68142363298311	0.376714677640604	Lymphoid cells-11-Muscle	ENSMUSG00000061393.15	Lymphoid cells-Muscle	Acvr2b	protein_coding
71621	Lymphoid cells-18-Muscle	Lymphoid cells-15-Muscle	143.438968905497	63.9669793644006	2.24219665152428	0.00137174211248286	Lymphoid cells-18-Muscle	ENSMUSG00000032512.8	Lymphoid cells-Muscle	Wdr48	protein_coding
71622	Lymphoid cells-13-Muscle	Lymphoid cells-6-Muscle	56.6731978443176	17.8690910140304	3.17036239705006	0.376714677640604	Lymphoid cells-13-Muscle	ENSMUSG00000052336.8	Lymphoid cells-Muscle	Cx3cr1	protein_coding
71623	Lymphoid cells-14-Muscle	Lymphoid cells-2-Muscle	90.1812703423433	29.9638700797674	3.00899650603421	0.578703703703704	Lymphoid cells-14-Muscle	ENSMUSG00000006941.6	Lymphoid cells-Muscle	Eif1b	protein_coding
71624	Lymphoid cells-11-Muscle	Lymphoid cells-12-Muscle	57.0939410254549	27.1329174350883	2.10382473299039	0.037037037037037	Lymphoid cells-11-Muscle	ENSMUSG00000061536.14	Lymphoid cells-Muscle	Sec22c	protein_coding
71625	Lymphoid cells-17-Muscle	Lymphoid cells-9-Muscle	330.936007933914	146.911799226411	2.2525316847224	0.578703703703704	Lymphoid cells-17-Muscle	ENSMUSG00000036768.7	Lymphoid cells-Muscle	Kif15	protein_coding
71626	Lymphoid cells-12-Muscle	Lymphoid cells-2-Muscle	259.477117954551	94.7404245399288	2.73863805058943	0.470507544581619	Lymphoid cells-12-Muscle	ENSMUSG00000048521.9	Lymphoid cells-Muscle	Cxcr6	protein_coding
71627	Lymphoid cells-9-Muscle	Lymphoid cells-10-Muscle	506.401192066381	81.029346227155	6.24895455902248	0.702331961591221	Lymphoid cells-9-Muscle	ENSMUSG00000038587.11	Lymphoid cells-Muscle	Akap12	protein_coding
71628	Lymphoid cells-17-Muscle	Lymphoid cells-7-Muscle	179.109928512624	40.7088381015245	4.39894498133821	0.578703703703704	Lymphoid cells-17-Muscle	ENSMUSG00000095123.2	Lymphoid cells-Muscle	Gm21781	lncRNA
71629	Lymphoid cells-14-Muscle	Lymphoid cells-8-Muscle	67.3304886159507	16.8506476473096	3.99394436231493	0.578703703703704	Lymphoid cells-14-Muscle	ENSMUSG00000019767.13	Lymphoid cells-Muscle	Ccdc170	protein_coding
71630	Lymphoid cells-17-Muscle	Lymphoid cells-9-Muscle	221.640098166476	61.3692437381889	3.61115720343373	0.0588134430727023	Lymphoid cells-17-Muscle	ENSMUSG00000079685.11	Lymphoid cells-Muscle	Ulbp1	protein_coding
71631	Lymphoid cells-18-Muscle	Lymphoid cells-9-Muscle	175.95043660617	79.8580070414362	2.20314044539612	0.000171467764060357	Lymphoid cells-18-Muscle	ENSMUSG00000040021.14	Lymphoid cells-Muscle	Lats1	protein_coding
71632	Lymphoid cells-16-Muscle	Lymphoid cells-8-Muscle	100.594128278654	47.9122395536684	2.09932025747641	0.0877914951989026	Lymphoid cells-16-Muscle	ENSMUSG00000040006.14	Lymphoid cells-Muscle	Ginm1	protein_coding
71633	Lymphoid cells-10-Muscle	Lymphoid cells-8-Muscle	62.3701812222496	18.229894098934	3.41998593214942	0.296296296296296	Lymphoid cells-10-Muscle	ENSMUSG00000060487.8	Lymphoid cells-Muscle	Samd5	protein_coding
71634	Lymphoid cells-15-Muscle	Lymphoid cells-13-Muscle	52.3526648321751	16.9952413138104	3.07920739646606	0.578703703703704	Lymphoid cells-15-Muscle	ENSMUSG00000019832.6	Lymphoid cells-Muscle	Rab32	protein_coding
71635	Lymphoid cells-8-Muscle	Lymphoid cells-12-Muscle	159.751008266314	65.0982104437139	2.45377667697422	0.228223593964335	Lymphoid cells-8-Muscle	ENSMUSG00000039232.13	Lymphoid cells-Muscle	Stx11	protein_coding
71636	Lymphoid cells-17-Muscle	Lymphoid cells-2-Muscle	134.282913671374	6.35517113589742	21.0980837442071	1	Lymphoid cells-17-Muscle	ENSMUSG00000078348.5	Lymphoid cells-Muscle	Sf3b5	protein_coding
71637	Lymphoid cells-12-Muscle	Lymphoid cells-6-Muscle	722.71015516121	219.55703480732	3.29156950083801	0.0877914951989026	Lymphoid cells-12-Muscle	ENSMUSG00000020009.14	Lymphoid cells-Muscle	Ifngr1	protein_coding
71638	Lymphoid cells-11-Muscle	Lymphoid cells-4-Muscle	59.6175764905351	27.5324113838183	2.16493667382978	0.0877914951989026	Lymphoid cells-11-Muscle	ENSMUSG00000019970.16	Lymphoid cells-Muscle	Sgk1	protein_coding
71639	Lymphoid cells-11-Muscle	Lymphoid cells-18-Muscle	425.868370412296	55.976305896615	7.60683105612876	0.842421124828532	Lymphoid cells-11-Muscle	ENSMUSG00000010461.17	Lymphoid cells-Muscle	Eya4	protein_coding
71640	Lymphoid cells-2-Muscle	Lymphoid cells-15-Muscle	156.556130961849	69.1219315249243	2.26474405543553	0.578703703703704	Lymphoid cells-2-Muscle	ENSMUSG00000019987.10	Lymphoid cells-Muscle	Arg1	protein_coding
71641	Lymphoid cells-6-Muscle	Lymphoid cells-1-Muscle	559.4651755707	173.412548091727	3.22608093196037	0.842421124828532	Lymphoid cells-6-Muscle	ENSMUSG00000051354.15	Lymphoid cells-Muscle	Samd3	protein_coding
71642	Lymphoid cells-13-Muscle	Lymphoid cells-0-Muscle	294.985536890097	123.130588556283	2.39559953666508	0.00462962962962963	Lymphoid cells-13-Muscle	ENSMUSG00000039089.16	Lymphoid cells-Muscle	L3mbtl3	protein_coding
71643	Lymphoid cells-14-Muscle	Lymphoid cells-11-Muscle	660.637251489366	87.8150428853365	7.52231060509587	0.842421124828532	Lymphoid cells-14-Muscle	ENSMUSG00000019899.18	Lymphoid cells-Muscle	Lama2	protein_coding
71644	Lymphoid cells-7-Muscle	Lymphoid cells-1-Muscle	4912.67634253601	1453.25478888615	3.38044820194213	0.470507544581619	Lymphoid cells-7-Muscle	ENSMUSG00000049109.16	Lymphoid cells-Muscle	Themis	protein_coding
71645	Lymphoid cells-11-Muscle	Lymphoid cells-18-Muscle	60.3365203811207	11.9781320526012	5.03385515911352	0.702331961591221	Lymphoid cells-11-Muscle	ENSMUSG00000110723.2	Lymphoid cells-Muscle	Gm49353	protein_coding
71646	Lymphoid cells-18-Muscle	Lymphoid cells-10-Muscle	66.4033327070184	17.5034351216581	3.79213627970038	0.171467764060357	Lymphoid cells-18-Muscle	ENSMUSG00000111080.2	Lymphoid cells-Muscle	Gm20300	lncRNA
71647	Lymphoid cells-3-Muscle	Lymphoid cells-0-Muscle	247.283261796722	111.806518243409	2.2115986589602	0.000171467764060357	Lymphoid cells-3-Muscle	ENSMUSG00000039697.17	Lymphoid cells-Muscle	Ncoa7	protein_coding
71648	Lymphoid cells-11-Muscle	Lymphoid cells-4-Muscle	2854.5709799529	548.089646464653	5.2081423485045	0.376714677640604	Lymphoid cells-11-Muscle	ENSMUSG00000019787.10	Lymphoid cells-Muscle	Trdn	protein_coding
71649	Lymphoid cells-15-Muscle	Lymphoid cells-10-Muscle	55.9552640226761	25.2213497614739	2.21808442876609	0.578703703703704	Lymphoid cells-15-Muscle	ENSMUSG00000112280.2	Lymphoid cells-Muscle	A830082N09Rik	lncRNA
71650	Lymphoid cells-11-Muscle	Lymphoid cells-18-Muscle	719.462292340518	159.080097831916	4.52242032750942	0.842421124828532	Lymphoid cells-11-Muscle	ENSMUSG00000044499.12	Lymphoid cells-Muscle	Hs3st5	protein_coding
71651	Lymphoid cells-7-Muscle	Lymphoid cells-11-Muscle	69.1457304835381	20.1777833562804	3.42562277705561	0.171467764060357	Lymphoid cells-7-Muscle	ENSMUSG00000019845.9	Lymphoid cells-Muscle	Tube1	protein_coding
71652	Lymphoid cells-17-Muscle	Lymphoid cells-2-Muscle	62.6265497035273	14.4589399268097	4.32903516224206	0.578703703703704	Lymphoid cells-17-Muscle	ENSMUSG00000096687.9	Lymphoid cells-Muscle	Mfsd4b4	protein_coding
71653	Lymphoid cells-11-Muscle	Lymphoid cells-2-Muscle	335.63037207492	111.433094224509	3.01176465361553	0.171467764060357	Lymphoid cells-11-Muscle	ENSMUSG00000019838.12	Lymphoid cells-Muscle	Slc16a10	protein_coding
71654	Lymphoid cells-11-Muscle	Lymphoid cells-1-Muscle	61.60111597716	4.98326110471583	12.3388532434188	1	Lymphoid cells-11-Muscle	ENSMUSG00000063428.9	Lymphoid cells-Muscle	Ddo	protein_coding
71655	Lymphoid cells-12-Muscle	Lymphoid cells-8-Muscle	128.499022105678	9.93769340549466	12.9184743505158	1	Lymphoid cells-12-Muscle	ENSMUSG00000071324.12	Lymphoid cells-Muscle	Armc2	protein_coding
71656	Lymphoid cells-11-Muscle	Lymphoid cells-14-Muscle	431.208127134092	68.9905848175865	6.2494851061637	0.842421124828532	Lymphoid cells-11-Muscle	ENSMUSG00000038248.9	Lymphoid cells-Muscle	Sobp	protein_coding
71657	Lymphoid cells-9-Muscle	Lymphoid cells-3-Muscle	476.847142146066	94.3350068957064	5.05439723665723	0.578703703703704	Lymphoid cells-9-Muscle	ENSMUSG00000111422.2	Lymphoid cells-Muscle	1700027J07Rik	lncRNA
71658	Lymphoid cells-5-Muscle	Lymphoid cells-8-Muscle	200.495505427619	63.4438447009533	3.15986377772011	0.578703703703704	Lymphoid cells-5-Muscle	ENSMUSG00000038151.14	Lymphoid cells-Muscle	Prdm1	protein_coding
71659	Lymphoid cells-11-Muscle	Lymphoid cells-17-Muscle	84.7567215622437	14.2188849713537	5.95736923398426	0.702331961591221	Lymphoid cells-11-Muscle	ENSMUSG00000019848.15	Lymphoid cells-Muscle	Popdc3	protein_coding
71660	Lymphoid cells-10-Muscle	Lymphoid cells-11-Muscle	107.883911218656	40.8618344036387	2.6398108328862	0.00462962962962963	Lymphoid cells-10-Muscle	ENSMUSG00000023068.17	Lymphoid cells-Muscle	Nus1	protein_coding
71661	Lymphoid cells-14-Muscle	Lymphoid cells-1-Muscle	83.9700310916831	13.4335822976915	6.24684918290744	0.470507544581619	Lymphoid cells-14-Muscle	ENSMUSG00000038602.8	Lymphoid cells-Muscle	Slc35f1	protein_coding
71662	Lymphoid cells-11-Muscle	Lymphoid cells-10-Muscle	414.232800327024	179.437770482454	2.30843102264972	0.0877914951989026	Lymphoid cells-11-Muscle	ENSMUSG00000038594.10	Lymphoid cells-Muscle	Cep85l	protein_coding
71663	Lymphoid cells-11-Muscle	Lymphoid cells-13-Muscle	57.9223977280763	18.2846716779347	3.16662680522159	0.842421124828532	Lymphoid cells-11-Muscle	ENSMUSG00000112734.2	Lymphoid cells-Muscle	Gm47644	lncRNA
71664	Lymphoid cells-16-Muscle	Lymphoid cells-2-Muscle	171.913199636676	78.2004463567368	2.19821274069314	0.000171467764060357	Lymphoid cells-16-Muscle	ENSMUSG00000019877.11	Lymphoid cells-Muscle	Serinc1	protein_coding
71665	Lymphoid cells-18-Muscle	Lymphoid cells-11-Muscle	179.877823111758	47.8547934893476	3.75824922658013	0.037037037037037	Lymphoid cells-18-Muscle	ENSMUSG00000020109.14	Lymphoid cells-Muscle	Dnajb12	protein_coding
71666	Lymphoid cells-8-Muscle	Lymphoid cells-16-Muscle	156.651807383174	77.5076709856477	2.02098186634348	0.470507544581619	Lymphoid cells-8-Muscle	ENSMUSG00000058297.17	Lymphoid cells-Muscle	Spock2	protein_coding
71667	Lymphoid cells-13-Muscle	Lymphoid cells-4-Muscle	418.780210006448	156.823937472528	2.67027798163778	0	Lymphoid cells-13-Muscle	ENSMUSG00000004207.15	Lymphoid cells-Muscle	Psap	protein_coding
71668	Lymphoid cells-10-Muscle	Lymphoid cells-14-Muscle	109.366911731214	48.3850651782425	2.26008398435607	0.171467764060357	Lymphoid cells-10-Muscle	ENSMUSG00000012819.17	Lymphoid cells-Muscle	Cdh23	protein_coding
71669	Lymphoid cells-13-Muscle	Lymphoid cells-3-Muscle	228.650276389329	54.9024078806475	4.16409123574263	0.228223593964335	Lymphoid cells-13-Muscle	ENSMUSG00000020100.16	Lymphoid cells-Muscle	Slc29a3	protein_coding
71670	Lymphoid cells-3-Muscle	Lymphoid cells-8-Muscle	142.156176314986	64.4315573203666	2.20612570872887	0.00462962962962963	Lymphoid cells-3-Muscle	ENSMUSG00000020097.15	Lymphoid cells-Muscle	Sgpl1	protein_coding
71671	Lymphoid cells-6-Muscle	Lymphoid cells-15-Muscle	563.013732335571	84.2535625741319	6.68169865047236	0.702331961591221	Lymphoid cells-6-Muscle	ENSMUSG00000059901.13	Lymphoid cells-Muscle	Adamts14	protein_coding
71672	Lymphoid cells-6-Muscle	Lymphoid cells-16-Muscle	174.372426196876	19.6577426412875	8.86641794014553	0.842421124828532	Lymphoid cells-6-Muscle	ENSMUSG00000037202.7	Lymphoid cells-Muscle	Prf1	protein_coding
71673	Lymphoid cells-16-Muscle	Lymphoid cells-5-Muscle	72.1176070172828	34.0291270871462	2.11896171228549	0.0109739368998628	Lymphoid cells-16-Muscle	ENSMUSG00000020088.11	Lymphoid cells-Muscle	Sar1a	protein_coding
71674	Lymphoid cells-10-Muscle	Lymphoid cells-5-Muscle	74.9876475667495	21.7990168772744	3.43883669716901	0.702331961591221	Lymphoid cells-10-Muscle	ENSMUSG00000037031.11	Lymphoid cells-Muscle	Tspan15	protein_coding
71675	Lymphoid cells-18-Muscle	Lymphoid cells-13-Muscle	99.7884089382144	45.5185947471956	2.19199405323973	0.296296296296296	Lymphoid cells-18-Muscle	ENSMUSG00000071253.9	Lymphoid cells-Muscle	Slc25a16	protein_coding
71676	Lymphoid cells-17-Muscle	Lymphoid cells-7-Muscle	91.479047399717	24.2715672423527	3.7678394679623	0.296296296296296	Lymphoid cells-17-Muscle	ENSMUSG00000036875.16	Lymphoid cells-Muscle	Dna2	protein_coding
71677	Lymphoid cells-11-Muscle	Lymphoid cells-4-Muscle	784.285242893636	90.5617786850937	8.65937772537877	0.842421124828532	Lymphoid cells-11-Muscle	ENSMUSG00000020067.9	Lymphoid cells-Muscle	Mypn	protein_coding
71678	Lymphoid cells-11-Muscle	Lymphoid cells-14-Muscle	916.942988038005	90.7565693389445	10.1023206530356	1	Lymphoid cells-11-Muscle	ENSMUSG00000060843.12	Lymphoid cells-Muscle	Ctnna3	protein_coding
71679	Lymphoid cells-17-Muscle	Lymphoid cells-9-Muscle	83.4663942859603	15.5721151563418	5.35719274619698	0.702331961591221	Lymphoid cells-17-Muscle	ENSMUSG00000019942.14	Lymphoid cells-Muscle	Cdk1	protein_coding
71680	Lymphoid cells-11-Muscle	Lymphoid cells-14-Muscle	1123.69079356689	116.692790278293	9.62873973182025	0.842421124828532	Lymphoid cells-11-Muscle	ENSMUSG00000069601.15	Lymphoid cells-Muscle	Ank3	protein_coding
71681	Lymphoid cells-14-Muscle	Lymphoid cells-13-Muscle	391.594935801066	47.7662043274685	8.19665231496668	0.842421124828532	Lymphoid cells-14-Muscle	ENSMUSG00000014329.15	Lymphoid cells-Muscle	Bicc1	protein_coding
71682	Lymphoid cells-11-Muscle	Lymphoid cells-18-Muscle	594.862386684111	218.598590961635	2.72117570525171	0.0877914951989026	Lymphoid cells-11-Muscle	ENSMUSG00000019927.7	Lymphoid cells-Muscle	Ube2d1	protein_coding
71683	Lymphoid cells-11-Muscle	Lymphoid cells-7-Muscle	57.4119790155076	20.4663800424269	2.80430324581443	0.376714677640604	Lymphoid cells-11-Muscle	ENSMUSG00000037710.9	Lymphoid cells-Muscle	Cisd1	protein_coding
71684	Lymphoid cells-5-Muscle	Lymphoid cells-16-Muscle	74.220174933245	33.923243585037	2.18753549884565	0.842421124828532	Lymphoid cells-5-Muscle	ENSMUSG00000009092.6	Lymphoid cells-Muscle	Derl3	protein_coding
71685	Lymphoid cells-14-Muscle	Lymphoid cells-2-Muscle	101.71424865502	12.1293921163938	8.37968225094607	0.842421124828532	Lymphoid cells-14-Muscle	ENSMUSG00000020241.14	Lymphoid cells-Muscle	Col6a2	protein_coding
71686	Lymphoid cells-14-Muscle	Lymphoid cells-18-Muscle	66.0810858231342	27.0074101802929	2.44624060493195	0.125	Lymphoid cells-14-Muscle	ENSMUSG00000001119.8	Lymphoid cells-Muscle	Col6a1	protein_coding
71687	Lymphoid cells-7-Muscle	Lymphoid cells-12-Muscle	57.1382875191408	26.9807071133381	2.11733198686371	0.171467764060357	Lymphoid cells-7-Muscle	ENSMUSG00000032763.12	Lymphoid cells-Muscle	Ilvbl	protein_coding
71688	Lymphoid cells-10-Muscle	Lymphoid cells-5-Muscle	73.2413175909612	31.2718809346475	2.34165323191384	0.037037037037037	Lymphoid cells-10-Muscle	ENSMUSG00000061780.7	Lymphoid cells-Muscle	Cfd	protein_coding
71689	Lymphoid cells-10-Muscle	Lymphoid cells-13-Muscle	76.8715729094817	30.3507261010155	2.53227056077918	0.0109739368998628	Lymphoid cells-10-Muscle	ENSMUSG00000013858.15	Lymphoid cells-Muscle	Tmem259	protein_coding
71690	Lymphoid cells-9-Muscle	Lymphoid cells-3-Muscle	216.700363314715	100.851252233479	2.14859877818155	0.0214334705075446	Lymphoid cells-9-Muscle	ENSMUSG00000020167.15	Lymphoid cells-Muscle	Tcf3	protein_coding
71691	Lymphoid cells-15-Muscle	Lymphoid cells-10-Muscle	52.3526648321751	15.9375756972984	3.28342475534043	0.296296296296296	Lymphoid cells-15-Muscle	ENSMUSG00000003346.15	Lymphoid cells-Muscle	Abhd17a	protein_coding
71692	Lymphoid cells-11-Muscle	Lymphoid cells-5-Muscle	330.637799381748	27.9433427560741	11.8285602644034	1	Lymphoid cells-11-Muscle	ENSMUSG00000085779.2	Lymphoid cells-Muscle	Atcayos	lncRNA
71693	Lymphoid cells-18-Muscle	Lymphoid cells-14-Muscle	51.3413251535832	23.7484508387174	2.16139198225415	0.125	Lymphoid cells-18-Muscle	ENSMUSG00000044199.7	Lymphoid cells-Muscle	S1pr4	protein_coding
71694	Lymphoid cells-18-Muscle	Lymphoid cells-14-Muscle	58.7498857818059	27.6915199911298	2.12117911943537	0.037037037037037	Lymphoid cells-18-Muscle	ENSMUSG00000034781.6	Lymphoid cells-Muscle	Gna11	protein_coding
71695	Lymphoid cells-18-Muscle	Lymphoid cells-3-Muscle	56.9295718177838	15.915522847438	3.57536593072947	0.228223593964335	Lymphoid cells-18-Muscle	ENSMUSG00000112922.2	Lymphoid cells-Muscle	Gm47572	TEC
71696	Lymphoid cells-15-Muscle	Lymphoid cells-3-Muscle	111.333447216795	30.2672045932977	3.67746787434406	0.0877914951989026	Lymphoid cells-15-Muscle	ENSMUSG00000073427.5	Lymphoid cells-Muscle	Gm4924	protein_coding
71697	Lymphoid cells-13-Muscle	Lymphoid cells-18-Muscle	1053.65386744969	193.807724261339	5.43636487047466	0.376714677640604	Lymphoid cells-13-Muscle	ENSMUSG00000034591.6	Lymphoid cells-Muscle	Slc41a2	protein_coding
71698	Lymphoid cells-12-Muscle	Lymphoid cells-17-Muscle	116.31819228194	11.2368688176393	10.3431625431155	1	Lymphoid cells-12-Muscle	ENSMUSG00000087651.4	Lymphoid cells-Muscle	1500009L16Rik	protein_coding
71699	Lymphoid cells-5-Muscle	Lymphoid cells-3-Muscle	174.484453676283	37.4053993246227	4.66370683798768	0.376714677640604	Lymphoid cells-5-Muscle	ENSMUSG00000046841.6	Lymphoid cells-Muscle	Ckap4	protein_coding
71700	Lymphoid cells-5-Muscle	Lymphoid cells-17-Muscle	1623.12408288088	626.202649558055	2.59198546057222	0.296296296296296	Lymphoid cells-5-Muscle	ENSMUSG00000020048.14	Lymphoid cells-Muscle	Hsp90b1	protein_coding
71701	Lymphoid cells-2-Muscle	Lymphoid cells-11-Muscle	132.513639577599	45.2393295398446	2.92874261177515	0.702331961591221	Lymphoid cells-2-Muscle	ENSMUSG00000047129.12	Lymphoid cells-Muscle	1700113H08Rik	protein_coding
71702	Lymphoid cells-17-Muscle	Lymphoid cells-13-Muscle	316.785230946033	155.302327770751	2.03973010702434	0.000171467764060357	Lymphoid cells-17-Muscle	ENSMUSG00000035311.17	Lymphoid cells-Muscle	Gnptab	protein_coding
71703	Lymphoid cells-11-Muscle	Lymphoid cells-14-Muscle	85.5168067613843	37.6071373585277	2.27361284688495	0.00137174211248286	Lymphoid cells-11-Muscle	ENSMUSG00000060002.15	Lymphoid cells-Muscle	Chpt1	protein_coding
71704	Lymphoid cells-11-Muscle	Lymphoid cells-4-Muscle	800.686243166259	210.408828388596	3.805249983084	0.376714677640604	Lymphoid cells-11-Muscle	ENSMUSG00000020061.19	Lymphoid cells-Muscle	Mybpc1	protein_coding
71705	Lymphoid cells-11-Muscle	Lymphoid cells-8-Muscle	52.5507747947787	17.2642282148477	3.04272782210908	0.470507544581619	Lymphoid cells-11-Muscle	ENSMUSG00000098040.2	Lymphoid cells-Muscle	Gm20757	lncRNA
71706	Lymphoid cells-3-Muscle	Lymphoid cells-16-Muscle	190.753250957805	81.6996808117551	2.33464687491915	0.0588134430727023	Lymphoid cells-3-Muscle	ENSMUSG00000020021.5	Lymphoid cells-Muscle	Fgd6	protein_coding
71707	Lymphoid cells-17-Muscle	Lymphoid cells-12-Muscle	271.190149583483	106.865046496102	2.53754415529891	0.00137174211248286	Lymphoid cells-17-Muscle	ENSMUSG00000020024.8	Lymphoid cells-Muscle	Cep83	protein_coding
71708	Lymphoid cells-8-Muscle	Lymphoid cells-15-Muscle	1123.99388558245	242.139380545987	4.64177890130504	0.0877914951989026	Lymphoid cells-8-Muscle	ENSMUSG00000036499.10	Lymphoid cells-Muscle	Eea1	protein_coding
71709	Lymphoid cells-3-Muscle	Lymphoid cells-14-Muscle	87.0966732846785	24.4197403824252	3.56559963065933	0.296296296296296	Lymphoid cells-3-Muscle	ENSMUSG00000112354.2	Lymphoid cells-Muscle	Gm33843	lncRNA
71710	Lymphoid cells-14-Muscle	Lymphoid cells-10-Muscle	764.490766241717	103.873572515219	7.35920750251168	0.702331961591221	Lymphoid cells-14-Muscle	ENSMUSG00000019929.17	Lymphoid cells-Muscle	Dcn	protein_coding
71711	Lymphoid cells-16-Muscle	Lymphoid cells-2-Muscle	59.4905369407384	3.51103906293545	16.8985733691729	1	Lymphoid cells-16-Muscle	ENSMUSG00000112082.2	Lymphoid cells-Muscle	Gm35035	lncRNA
71712	Lymphoid cells-10-Muscle	Lymphoid cells-14-Muscle	382.785953779903	93.3716969972038	4.09926105531542	0.470507544581619	Lymphoid cells-10-Muscle	ENSMUSG00000019966.19	Lymphoid cells-Muscle	Kitl	protein_coding
71713	Lymphoid cells-12-Muscle	Lymphoid cells-17-Muscle	364.494715950658	148.304701924725	2.4576438560734	0.125	Lymphoid cells-12-Muscle	ENSMUSG00000036019.9	Lymphoid cells-Muscle	Tmtc2	protein_coding
71714	Lymphoid cells-8-Muscle	Lymphoid cells-10-Muscle	144.767834103861	71.1091916762214	2.03570696870374	0.470507544581619	Lymphoid cells-8-Muscle	ENSMUSG00000035681.8	Lymphoid cells-Muscle	Kcnc2	protein_coding
71715	Lymphoid cells-14-Muscle	Lymphoid cells-11-Muscle	69.2965785830334	17.7039547906208	3.9125412366825	0.578703703703704	Lymphoid cells-14-Muscle	ENSMUSG00000050663.9	Lymphoid cells-Muscle	Trhde	protein_coding
71716	Lymphoid cells-10-Muscle	Lymphoid cells-4-Muscle	417.274448223251	60.7486282220498	6.8679043690426	0.578703703703704	Lymphoid cells-10-Muscle	ENSMUSG00000020154.11	Lymphoid cells-Muscle	Ptprb	protein_coding
71717	Lymphoid cells-11-Muscle	Lymphoid cells-15-Muscle	73.929097519739	34.3065038846389	2.15462209577929	0.578703703703704	Lymphoid cells-11-Muscle	ENSMUSG00000020169.5	Lymphoid cells-Muscle	Best3	protein_coding
71718	Lymphoid cells-9-Muscle	Lymphoid cells-13-Muscle	67.0775516552766	15.2075524058829	4.40856386532577	0.228223593964335	Lymphoid cells-9-Muscle	ENSMUSG00000060181.7	Lymphoid cells-Muscle	Slc35e3	protein_coding
71719	Lymphoid cells-17-Muscle	Lymphoid cells-14-Muscle	93.789668743266	36.1757494138831	2.5921715112325	0.296296296296296	Lymphoid cells-17-Muscle	ENSMUSG00000020212.15	Lymphoid cells-Muscle	Mdm1	protein_coding
71720	Lymphoid cells-1-Muscle	Lymphoid cells-14-Muscle	173.466565014197	50.0885771642	3.46270442862321	0.296296296296296	Lymphoid cells-1-Muscle	ENSMUSG00000112230.3	Lymphoid cells-Muscle	Ifngas1	lncRNA
71721	Lymphoid cells-18-Muscle	Lymphoid cells-9-Muscle	129.048121718242	42.8066855027207	3.01420159461063	0.037037037037037	Lymphoid cells-18-Muscle	ENSMUSG00000020228.12	Lymphoid cells-Muscle	Helb	protein_coding
71722	Lymphoid cells-11-Muscle	Lymphoid cells-14-Muscle	484.506561813245	128.762349466356	3.76258229209241	0.470507544581619	Lymphoid cells-11-Muscle	ENSMUSG00000051236.14	Lymphoid cells-Muscle	Msrb3	protein_coding
71723	Lymphoid cells-17-Muscle	Lymphoid cells-8-Muscle	64.8107787612839	27.4702156807609	2.3588162303495	0.702331961591221	Lymphoid cells-17-Muscle	ENSMUSG00000006736.10	Lymphoid cells-Muscle	Tspan31	protein_coding
71724	Lymphoid cells-13-Muscle	Lymphoid cells-18-Muscle	172.37916210354	45.6175583717552	3.77818073671578	0.470507544581619	Lymphoid cells-13-Muscle	ENSMUSG00000040415.16	Lymphoid cells-Muscle	Dtx3	protein_coding
71725	Lymphoid cells-11-Muscle	Lymphoid cells-18-Muscle	85.4788960021576	19.583295260602	4.36317091459638	0.296296296296296	Lymphoid cells-11-Muscle	ENSMUSG00000040287.10	Lymphoid cells-Muscle	Stac3	protein_coding
71726	Lymphoid cells-14-Muscle	Lymphoid cells-15-Muscle	270.113588522495	64.4310878727336	4.19179125367916	0.296296296296296	Lymphoid cells-14-Muscle	ENSMUSG00000040249.16	Lymphoid cells-Muscle	Lrp1	protein_coding
71727	Lymphoid cells-17-Muscle	Lymphoid cells-9-Muscle	92.8638744408458	40.0449268749018	2.31866293829237	0.125	Lymphoid cells-17-Muscle	ENSMUSG00000025395.15	Lymphoid cells-Muscle	Prim1	protein_coding
71728	Lymphoid cells-17-Muscle	Lymphoid cells-16-Muscle	147.06398718998	34.6629105875437	4.2417548656217	0.296296296296296	Lymphoid cells-17-Muscle	ENSMUSG00000039994.16	Lymphoid cells-Muscle	Timeless	protein_coding
71729	Lymphoid cells-13-Muscle	Lymphoid cells-16-Muscle	203.14148570197	89.5157803980173	2.26919536248432	0.00462962962962963	Lymphoid cells-13-Muscle	ENSMUSG00000040033.17	Lymphoid cells-Muscle	Stat2	protein_coding
71730	Lymphoid cells-13-Muscle	Lymphoid cells-7-Muscle	53.6735573271166	6.23060501440075	8.60230013007346	0.842421124828532	Lymphoid cells-13-Muscle	ENSMUSG00002076354.1	Lymphoid cells-Muscle	ENSMUSG00002076354	miRNA
71731	Lymphoid cells-18-Muscle	Lymphoid cells-5-Muscle	198.529133874138	90.8413072918619	2.18531950493928	0.0877914951989026	Lymphoid cells-18-Muscle	ENSMUSG00000020448.17	Lymphoid cells-Muscle	Rnf185	protein_coding
71732	Lymphoid cells-10-Muscle	Lymphoid cells-7-Muscle	76.2482745233672	33.0643785088232	2.30566008981919	0.125	Lymphoid cells-10-Muscle	ENSMUSG00000020439.18	Lymphoid cells-Muscle	Smtn	protein_coding
71733	Lymphoid cells-17-Muscle	Lymphoid cells-2-Muscle	109.165623230921	42.1051074934133	2.59231496080107	0.00462962962962963	Lymphoid cells-17-Muscle	ENSMUSG00000002129.12	Lymphoid cells-Muscle	Sf3a1	protein_coding
71734	Lymphoid cells-18-Muscle	Lymphoid cells-6-Muscle	229.172523944395	112.391071942606	2.03897098117908	0	Lymphoid cells-18-Muscle	ENSMUSG00000009090.18	Lymphoid cells-Muscle	Ap1b1	protein_coding
71735	Lymphoid cells-7-Muscle	Lymphoid cells-17-Muscle	385.637900237028	81.3575858874487	4.73957652830543	0.171467764060357	Lymphoid cells-7-Muscle	ENSMUSG00000020393.17	Lymphoid cells-Muscle	Kremen1	protein_coding
71736	Lymphoid cells-5-Muscle	Lymphoid cells-13-Muscle	366.976184314086	62.4482890069125	5.87570024970537	0.578703703703704	Lymphoid cells-5-Muscle	ENSMUSG00000020484.20	Lymphoid cells-Muscle	Xbp1	protein_coding
71737	Lymphoid cells-18-Muscle	Lymphoid cells-17-Muscle	99.4228836307484	41.5266400377473	2.39385957892566	0.037037037037037	Lymphoid cells-18-Muscle	ENSMUSG00000002741.10	Lymphoid cells-Muscle	Ykt6	protein_coding
71738	Lymphoid cells-16-Muscle	Lymphoid cells-15-Muscle	61.8754062971473	28.3792910847682	2.17988558123422	0.376714677640604	Lymphoid cells-16-Muscle	ENSMUSG00000083022.2	Lymphoid cells-Muscle	Rps15a-ps6	processed_pseudogene
71739	Lymphoid cells-12-Muscle	Lymphoid cells-1-Muscle	76.8188744800248	12.5625350936942	6.11084987295512	0.842421124828532	Lymphoid cells-12-Muscle	ENSMUSG00000041046.8	Lymphoid cells-Muscle	Ramp3	protein_coding
71740	Lymphoid cells-5-Muscle	Lymphoid cells-13-Muscle	720.88342053666	312.037266373856	2.31020585090778	0.376714677640604	Lymphoid cells-5-Muscle	ENSMUSG00000020422.15	Lymphoid cells-Muscle	Tns3	protein_coding
71741	Lymphoid cells-11-Muscle	Lymphoid cells-8-Muscle	87.615780669736	28.5649801653793	3.06652113711355	0.171467764060357	Lymphoid cells-11-Muscle	ENSMUSG00000020173.18	Lymphoid cells-Muscle	Cobl	protein_coding
71742	Lymphoid cells-14-Muscle	Lymphoid cells-13-Muscle	444.7019310621	125.714873223265	3.53718337239736	0.578703703703704	Lymphoid cells-14-Muscle	ENSMUSG00000020122.17	Lymphoid cells-Muscle	Egfr	protein_coding
71743	Lymphoid cells-13-Muscle	Lymphoid cells-17-Muscle	126.306723234189	23.7143494343926	5.32434929705896	0.842421124828532	Lymphoid cells-13-Muscle	ENSMUSG00000087060.8	Lymphoid cells-Muscle	Eldr	lncRNA
71744	Lymphoid cells-18-Muscle	Lymphoid cells-7-Muscle	120.032961955688	16.9765931141972	7.06692396460346	0.578703703703704	Lymphoid cells-18-Muscle	ENSMUSG00000020116.8	Lymphoid cells-Muscle	Pno1	protein_coding
71745	Lymphoid cells-17-Muscle	Lymphoid cells-7-Muscle	79.041180190701	28.5455841091986	2.76832649923754	0.0214334705075446	Lymphoid cells-17-Muscle	ENSMUSG00000000581.9	Lymphoid cells-Muscle	C1d	protein_coding
71746	Lymphoid cells-8-Muscle	Lymphoid cells-18-Muscle	790.026939693371	390.506944405954	2.02305418755941	0	Lymphoid cells-8-Muscle	ENSMUSG00000020128.16	Lymphoid cells-Muscle	Vps54	protein_coding
71747	Lymphoid cells-11-Muscle	Lymphoid cells-6-Muscle	470.260812933498	151.104218737545	3.11202226277769	0.00137174211248286	Lymphoid cells-11-Muscle	ENSMUSG00000001891.17	Lymphoid cells-Muscle	Ugp2	protein_coding
71748	Lymphoid cells-16-Muscle	Lymphoid cells-6-Muscle	156.73720620341	57.712324103675	2.71553872158502	0.037037037037037	Lymphoid cells-16-Muscle	ENSMUSG00000042208.16	Lymphoid cells-Muscle	0610010F05Rik	protein_coding
71749	Lymphoid cells-10-Muscle	Lymphoid cells-14-Muscle	546.439467899004	138.023551970614	3.95881624501946	0.578703703703704	Lymphoid cells-10-Muscle	ENSMUSG00000032878.17	Lymphoid cells-Muscle	Ccdc85a	protein_coding
71750	Lymphoid cells-11-Muscle	Lymphoid cells-12-Muscle	494.498733285331	115.926543773508	4.26533961760494	0.470507544581619	Lymphoid cells-11-Muscle	ENSMUSG00000060923.6	Lymphoid cells-Muscle	Acyp2	protein_coding
71751	Lymphoid cells-13-Muscle	Lymphoid cells-9-Muscle	128.054385807478	15.2575159402008	8.38803026694553	0.842421124828532	Lymphoid cells-13-Muscle	ENSMUSG00000081887.2	Lymphoid cells-Muscle	Gm12097	processed_pseudogene
71752	Lymphoid cells-2-Muscle	Lymphoid cells-14-Muscle	89.1075689309579	28.3108609777869	3.146711146983	0.842421124828532	Lymphoid cells-2-Muscle	ENSMUSG00000020303.3	Lymphoid cells-Muscle	Stc2	protein_coding
71753	Lymphoid cells-7-Muscle	Lymphoid cells-1-Muscle	321.965716689559	98.044846728586	3.28362877952154	0.578703703703704	Lymphoid cells-7-Muscle	ENSMUSG00000020297.11	Lymphoid cells-Muscle	Nsg2	protein_coding
71754	Lymphoid cells-12-Muscle	Lymphoid cells-11-Muscle	152.79337542724	72.0090448853147	2.12170788533184	0.0109739368998628	Lymphoid cells-12-Muscle	ENSMUSG00000020289.16	Lymphoid cells-Muscle	Nprl3	protein_coding
71755	Lymphoid cells-17-Muscle	Lymphoid cells-18-Muscle	81.4078126716116	38.3367898745682	2.12319761153223	0.470507544581619	Lymphoid cells-17-Muscle	ENSMUSG00000069910.3	Lymphoid cells-Muscle	Spdl1	protein_coding
71756	Lymphoid cells-14-Muscle	Lymphoid cells-15-Muscle	871.906516825737	225.189646547911	3.87174904664088	0.842421124828532	Lymphoid cells-14-Muscle	ENSMUSG00000056427.11	Lymphoid cells-Muscle	Slit3	protein_coding
71757	Lymphoid cells-10-Muscle	Lymphoid cells-13-Muscle	116.022292980361	56.7945903489522	2.04265698014142	0.00462962962962963	Lymphoid cells-10-Muscle	ENSMUSG00000018846.9	Lymphoid cells-Muscle	Pank3	protein_coding
71758	Lymphoid cells-18-Muscle	Lymphoid cells-10-Muscle	85.568875255972	26.1331801769557	3.2734684409744	0.228223593964335	Lymphoid cells-18-Muscle	ENSMUSG00000020415.17	Lymphoid cells-Muscle	Pttg1	protein_coding
71759	Lymphoid cells-18-Muscle	Lymphoid cells-10-Muscle	339.334624565815	54.9373828547891	6.17581051062269	0.171467764060357	Lymphoid cells-18-Muscle	ENSMUSG00000020409.11	Lymphoid cells-Muscle	Slu7	protein_coding
71760	Lymphoid cells-9-Muscle	Lymphoid cells-0-Muscle	14417.4597085604	6071.23979428996	2.37471199457484	0.125	Lymphoid cells-9-Muscle	ENSMUSG00000057098.15	Lymphoid cells-Muscle	Ebf1	protein_coding
71761	Lymphoid cells-13-Muscle	Lymphoid cells-15-Muscle	83.6534093570674	9.77249821083443	8.55235621350869	0.842421124828532	Lymphoid cells-13-Muscle	ENSMUSG00000086686.2	Lymphoid cells-Muscle	F630206G17Rik	lncRNA
71762	Lymphoid cells-11-Muscle	Lymphoid cells-14-Muscle	600.270783030785	187.963704078208	3.19342955959964	0.376714677640604	Lymphoid cells-11-Muscle	ENSMUSG00000020354.16	Lymphoid cells-Muscle	Sgcd	protein_coding
71763	Lymphoid cells-18-Muscle	Lymphoid cells-17-Muscle	90.3549142200462	40.4750440047035	2.2320567123392	0.125	Lymphoid cells-18-Muscle	ENSMUSG00000046879.8	Lymphoid cells-Muscle	Irgm1	protein_coding
71764	Lymphoid cells-10-Muscle	Lymphoid cells-16-Muscle	55.889730762991	25.4663448836086	2.19418174068434	0.702331961591221	Lymphoid cells-10-Muscle	ENSMUSG00000020357.4	Lymphoid cells-Muscle	Flt4	protein_coding
71765	Lymphoid cells-14-Muscle	Lymphoid cells-15-Muscle	63.8468226071361	11.5112787130987	5.54251174694144	0.842421124828532	Lymphoid cells-14-Muscle	ENSMUSG00000020363.7	Lymphoid cells-Muscle	Gfpt2	protein_coding
71766	Lymphoid cells-14-Muscle	Lymphoid cells-3-Muscle	52.5954466730209	12.4285509328692	4.22922629468112	0.578703703703704	Lymphoid cells-14-Muscle	ENSMUSG00000063564.14	Lymphoid cells-Muscle	Col23a1	protein_coding
71767	Lymphoid cells-18-Muscle	Lymphoid cells-9-Muscle	163.262840488387	43.429325316795	3.75864126106168	0.228223593964335	Lymphoid cells-18-Muscle	ENSMUSG00000001054.10	Lymphoid cells-Muscle	Rmnd5b	protein_coding
71768	Lymphoid cells-5-Muscle	Lymphoid cells-17-Muscle	425.399379789903	208.419686178575	2.04102106369544	0	Lymphoid cells-5-Muscle	ENSMUSG00000036391.17	Lymphoid cells-Muscle	Sec24a	protein_coding
71769	Lymphoid cells-1-Muscle	Lymphoid cells-14-Muscle	78.6619022844422	35.9731401012376	2.18635455558078	0.0109739368998628	Lymphoid cells-1-Muscle	ENSMUSG00000020389.20	Lymphoid cells-Muscle	Cdkl3	protein_coding
71770	Lymphoid cells-7-Muscle	Lymphoid cells-1-Muscle	1024.75110619901	437.879680238237	2.34022666540459	0.376714677640604	Lymphoid cells-7-Muscle	ENSMUSG00000000782.17	Lymphoid cells-Muscle	Tcf7	protein_coding
71771	Lymphoid cells-12-Muscle	Lymphoid cells-14-Muscle	681.688309820279	33.9465288598079	20.0756182304358	1	Lymphoid cells-12-Muscle	ENSMUSG00000036264.10	Lymphoid cells-Muscle	Fstl4	protein_coding
71772	Lymphoid cells-2-Muscle	Lymphoid cells-0-Muscle	843.488009352395	368.399518159874	2.2895662782153	0.000171467764060357	Lymphoid cells-2-Muscle	ENSMUSG00000049470.14	Lymphoid cells-Muscle	Aff4	protein_coding
71773	Lymphoid cells-12-Muscle	Lymphoid cells-2-Muscle	231.671189368735	114.427024937521	2.02452999363822	0.702331961591221	Lymphoid cells-12-Muscle	ENSMUSG00000018398.19	Lymphoid cells-Muscle	Septin8	protein_coding
71774	Lymphoid cells-17-Muscle	Lymphoid cells-11-Muscle	180.458265026772	40.490876205011	4.45591014162907	0.702331961591221	Lymphoid cells-17-Muscle	ENSMUSG00000018906.15	Lymphoid cells-Muscle	P4ha2	protein_coding
71775	Lymphoid cells-11-Muscle	Lymphoid cells-7-Muscle	106.577969544499	15.9207336827472	6.69071316281766	0.702331961591221	Lymphoid cells-11-Muscle	ENSMUSG00000085888.8	Lymphoid cells-Muscle	Gm12224	lncRNA
71776	Lymphoid cells-14-Muscle	Lymphoid cells-10-Muscle	388.362864181019	177.770951760861	2.18455835866731	0.125	Lymphoid cells-14-Muscle	ENSMUSG00000018593.14	Lymphoid cells-Muscle	Sparc	protein_coding
71777	Lymphoid cells-17-Muscle	Lymphoid cells-16-Muscle	413.354398855182	190.584474594413	2.16881627725477	0	Lymphoid cells-17-Muscle	ENSMUSG00000018583.6	Lymphoid cells-Muscle	G3bp1	protein_coding
71778	Lymphoid cells-15-Muscle	Lymphoid cells-16-Muscle	81.5080469253955	39.0484829684119	2.0870766279203	0.037037037037037	Lymphoid cells-15-Muscle	ENSMUSG00000069874.8	Lymphoid cells-Muscle	Irgm2	protein_coding
71779	Lymphoid cells-17-Muscle	Lymphoid cells-15-Muscle	140.086090638678	45.5434531997842	3.07542196689804	0.0214334705075446	Lymphoid cells-17-Muscle	ENSMUSG00000049755.15	Lymphoid cells-Muscle	Zfp672	protein_coding
71780	Lymphoid cells-11-Muscle	Lymphoid cells-13-Muscle	1600.29892563845	221.967131020767	7.20934142305289	0.702331961591221	Lymphoid cells-11-Muscle	ENSMUSG00000061462.19	Lymphoid cells-Muscle	Obscn	protein_coding
71781	Lymphoid cells-6-Muscle	Lymphoid cells-13-Muscle	50.2329532719672	19.4873742010779	2.57690870338784	0.0588134430727023	Lymphoid cells-6-Muscle	ENSMUSG00000054519.9	Lymphoid cells-Muscle	Zfp867	protein_coding
71782	Lymphoid cells-18-Muscle	Lymphoid cells-13-Muscle	121.307026731595	37.649851823018	3.22138884936995	0.125	Lymphoid cells-18-Muscle	ENSMUSG00000020538.16	Lymphoid cells-Muscle	Srebf1	protein_coding
71783	Lymphoid cells-17-Muscle	Lymphoid cells-9-Muscle	56.2433614045578	26.2976912964547	2.13828574961797	0.228223593964335	Lymphoid cells-17-Muscle	ENSMUSG00000020534.15	Lymphoid cells-Muscle	Shmt1	protein_coding
71784	Lymphoid cells-12-Muscle	Lymphoid cells-8-Muscle	103.592790977025	37.9783105362061	2.72722817926538	0.037037037037037	Lymphoid cells-12-Muscle	ENSMUSG00000043284.13	Lymphoid cells-Muscle	Tmem11	protein_coding
71785	Lymphoid cells-18-Muscle	Lymphoid cells-15-Muscle	80.6610616083041	17.6605569905212	4.56528119920485	0.702331961591221	Lymphoid cells-18-Muscle	ENSMUSG00000042549.11	Lymphoid cells-Muscle	Map2k3os	lncRNA
71786	Lymphoid cells-11-Muscle	Lymphoid cells-4-Muscle	69.5658978689431	5.80582777148835	11.9631977772852	1	Lymphoid cells-11-Muscle	ENSMUSG00000010122.15	Lymphoid cells-Muscle	Slc47a1	protein_coding
71787	Lymphoid cells-18-Muscle	Lymphoid cells-5-Muscle	90.980270048696	19.9635451421261	4.55553930968363	0.125	Lymphoid cells-18-Muscle	ENSMUSG00000014177.11	Lymphoid cells-Muscle	Tvp23b	protein_coding
71788	Lymphoid cells-11-Muscle	Lymphoid cells-18-Muscle	204.010621878473	22.5435608232511	9.0460492459418	0.842421124828532	Lymphoid cells-11-Muscle	ENSMUSG00000085348.2	Lymphoid cells-Muscle	Myhas	lncRNA
71789	Lymphoid cells-6-Muscle	Lymphoid cells-2-Muscle	971.009967729171	448.414925450965	2.16540141418912	0.0877914951989026	Lymphoid cells-6-Muscle	ENSMUSG00000033066.17	Lymphoid cells-Muscle	Gas7	protein_coding
71790	Lymphoid cells-11-Muscle	Lymphoid cells-4-Muscle	76.4065771940921	20.2986813998603	3.76275424728549	0.702331961591221	Lymphoid cells-11-Muscle	ENSMUSG00000033044.13	Lymphoid cells-Muscle	Dhrs7c	protein_coding
71791	Lymphoid cells-14-Muscle	Lymphoid cells-9-Muscle	94.5426040073917	39.7749673057311	2.37659122051789	0.0214334705075446	Lymphoid cells-14-Muscle	ENSMUSG00000020900.16	Lymphoid cells-Muscle	Myh10	protein_coding
71792	Lymphoid cells-10-Muscle	Lymphoid cells-1-Muscle	101.552414614585	4.35541153300886	23.2652554854509	1	Lymphoid cells-10-Muscle	ENSMUSG00000052921.14	Lymphoid cells-Muscle	Arhgef15	protein_coding
71793	Lymphoid cells-17-Muscle	Lymphoid cells-9-Muscle	63.9459184244867	5.80824741035008	10.9922995558277	1	Lymphoid cells-17-Muscle	ENSMUSG00000020897.13	Lymphoid cells-Muscle	Aurkb	protein_coding
71794	Lymphoid cells-16-Muscle	Lymphoid cells-7-Muscle	102.331904570795	31.7430139468372	3.22306111609254	0.0588134430727023	Lymphoid cells-16-Muscle	ENSMUSG00000020894.17	Lymphoid cells-Muscle	Vamp2	protein_coding
71795	Lymphoid cells-11-Muscle	Lymphoid cells-4-Muscle	102.486843313913	19.2826224904051	5.31274809139549	0.578703703703704	Lymphoid cells-11-Muscle	ENSMUSG00000041329.14	Lymphoid cells-Muscle	Atp1b2	protein_coding
71796	Lymphoid cells-18-Muscle	Lymphoid cells-4-Muscle	105.715471202315	27.3159858102523	3.86904508903932	0.376714677640604	Lymphoid cells-18-Muscle	ENSMUSG00000018574.15	Lymphoid cells-Muscle	Acadvl	protein_coding
71797	Lymphoid cells-10-Muscle	Lymphoid cells-6-Muscle	55.0699041607698	9.42470650806511	5.83800928133647	0.578703703703704	Lymphoid cells-10-Muscle	ENSMUSG00000093989.2	Lymphoid cells-Muscle	Rnasek	protein_coding
71798	Lymphoid cells-15-Muscle	Lymphoid cells-16-Muscle	85.7662597115974	14.4296195983919	5.94034068052252	0.842421124828532	Lymphoid cells-15-Muscle	ENSMUSG00000000320.11	Lymphoid cells-Muscle	Alox12	protein_coding
71799	Lymphoid cells-11-Muscle	Lymphoid cells-4-Muscle	379.953023203684	151.462879517902	2.50845580022645	0.0109739368998628	Lymphoid cells-11-Muscle	ENSMUSG00000060600.16	Lymphoid cells-Muscle	Eno3	protein_coding
71800	Lymphoid cells-11-Muscle	Lymphoid cells-3-Muscle	522.363371616723	199.31973043072	2.62064956636402	0	Lymphoid cells-11-Muscle	ENSMUSG00000020794.14	Lymphoid cells-Muscle	Ube2g1	protein_coding
71801	Lymphoid cells-8-Muscle	Lymphoid cells-6-Muscle	154.818079804905	20.6004679729842	7.51210889572474	0.702331961591221	Lymphoid cells-8-Muscle	ENSMUSG00000005947.12	Lymphoid cells-Muscle	Itgae	protein_coding
71802	Lymphoid cells-17-Muscle	Lymphoid cells-13-Muscle	209.870216103503	101.556053774035	2.06644059018427	0.0588134430727023	Lymphoid cells-17-Muscle	ENSMUSG00000001323.18	Lymphoid cells-Muscle	Srr	protein_coding
71803	Lymphoid cells-18-Muscle	Lymphoid cells-16-Muscle	233.861868320751	55.0725137911338	4.24584595408199	0.0588134430727023	Lymphoid cells-18-Muscle	ENSMUSG00000018809.3	Lymphoid cells-Muscle	Smyd4	protein_coding
71804	Lymphoid cells-10-Muscle	Lymphoid cells-11-Muscle	135.278168102527	49.317722057062	2.74263968536854	0.0588134430727023	Lymphoid cells-10-Muscle	ENSMUSG00000020846.7	Lymphoid cells-Muscle	Rflnb	protein_coding
71805	Lymphoid cells-16-Muscle	Lymphoid cells-1-Muscle	87.7217842956504	23.7393713908151	3.6940676387578	0.125	Lymphoid cells-16-Muscle	ENSMUSG00000069808.14	Lymphoid cells-Muscle	Tlcd3a	protein_coding
71806	Lymphoid cells-12-Muscle	Lymphoid cells-9-Muscle	67.5599140716845	31.8633049684875	2.11995317518813	0.0214334705075446	Lymphoid cells-12-Muscle	ENSMUSG00000020843.16	Lymphoid cells-Muscle	Timm22	protein_coding
71807	Lymphoid cells-8-Muscle	Lymphoid cells-10-Muscle	218.238774636733	79.3816780997957	2.74901324496999	0.00462962962962963	Lymphoid cells-8-Muscle	ENSMUSG00000037958.14	Lymphoid cells-Muscle	Nsrp1	protein_coding
71808	Lymphoid cells-17-Muscle	Lymphoid cells-2-Muscle	62.5176900847897	18.718250134712	3.33868298613213	0.125	Lymphoid cells-17-Muscle	ENSMUSG00000011877.14	Lymphoid cells-Muscle	Git1	protein_coding
71809	Lymphoid cells-12-Muscle	Lymphoid cells-18-Muscle	113.612746861928	40.8157101220967	2.78311746500228	0.376714677640604	Lymphoid cells-12-Muscle	ENSMUSG00000000686.12	Lymphoid cells-Muscle	Abhd15	protein_coding
71810	Lymphoid cells-17-Muscle	Lymphoid cells-7-Muscle	238.849268484448	28.0215077701012	8.52109955851958	0.842421124828532	Lymphoid cells-17-Muscle	ENSMUSG00000002055.10	Lymphoid cells-Muscle	Spag5	protein_coding
71811	Lymphoid cells-17-Muscle	Lymphoid cells-7-Muscle	318.699652811369	59.4735855072523	5.35794286934018	0.228223593964335	Lymphoid cells-17-Muscle	ENSMUSG00000017550.15	Lymphoid cells-Muscle	Atad5	protein_coding
71812	Lymphoid cells-11-Muscle	Lymphoid cells-10-Muscle	119.218479935599	57.2085355499581	2.08373875335378	0.296296296296296	Lymphoid cells-11-Muscle	ENSMUSG00000018845.15	Lymphoid cells-Muscle	Unc45b	protein_coding
71813	Lymphoid cells-17-Muscle	Lymphoid cells-12-Muscle	52.8643113351355	13.5984690512752	3.88539747828436	0.376714677640604	Lymphoid cells-17-Muscle	ENSMUSG00000020527.15	Lymphoid cells-Muscle	Myo19	protein_coding
71814	Lymphoid cells-17-Muscle	Lymphoid cells-9-Muscle	237.411424898805	82.267495509179	2.885618034792	0.470507544581619	Lymphoid cells-17-Muscle	ENSMUSG00000034329.17	Lymphoid cells-Muscle	Brip1	protein_coding
71815	Lymphoid cells-18-Muscle	Lymphoid cells-17-Muscle	107.089929408883	51.7766367022754	2.06809973052714	0.171467764060357	Lymphoid cells-18-Muscle	ENSMUSG00000020513.16	Lymphoid cells-Muscle	Tubd1	protein_coding
71816	Lymphoid cells-16-Muscle	Lymphoid cells-0-Muscle	146.109613168636	32.2422605964891	4.5305231467881	0.578703703703704	Lymphoid cells-16-Muscle	ENSMUSG00000072582.10	Lymphoid cells-Muscle	Ptrh2	protein_coding
71817	Lymphoid cells-17-Muscle	Lymphoid cells-15-Muscle	93.0629631522004	43.801254466159	2.12440762736188	0.00137174211248286	Lymphoid cells-17-Muscle	ENSMUSG00000018548.16	Lymphoid cells-Muscle	Trim37	protein_coding
71818	Lymphoid cells-9-Muscle	Lymphoid cells-13-Muscle	985.313138288156	472.093749759209	2.08709026096638	0.470507544581619	Lymphoid cells-9-Muscle	ENSMUSG00000046442.5	Lymphoid cells-Muscle	Ppm1e	protein_coding
71819	Lymphoid cells-17-Muscle	Lymphoid cells-5-Muscle	72.7605208421889	29.608648198662	2.4569156686049	0.0588134430727023	Lymphoid cells-17-Muscle	ENSMUSG00000018401.18	Lymphoid cells-Muscle	Mtmr4	protein_coding
71820	Lymphoid cells-12-Muscle	Lymphoid cells-8-Muscle	411.688669544781	185.137216153568	2.22362873230188	0.228223593964335	Lymphoid cells-12-Muscle	ENSMUSG00000034177.16	Lymphoid cells-Muscle	Rnf43	protein_coding
71821	Lymphoid cells-13-Muscle	Lymphoid cells-10-Muscle	224.875262009346	101.255202040926	2.22075557523165	0.00462962962962963	Lymphoid cells-13-Muscle	ENSMUSG00000000275.17	Lymphoid cells-Muscle	Trim25	protein_coding
71822	Lymphoid cells-7-Muscle	Lymphoid cells-10-Muscle	228.176289137528	103.809820151531	2.19790680435083	0.0214334705075446	Lymphoid cells-7-Muscle	ENSMUSG00000000276.12	Lymphoid cells-Muscle	Dgke	protein_coding
71823	Lymphoid cells-8-Muscle	Lymphoid cells-14-Muscle	81.6389449940625	28.4391386441287	2.86999708551503	0.228223593964335	Lymphoid cells-8-Muscle	ENSMUSG00000109967.2	Lymphoid cells-Muscle	Gm45883	lncRNA
71824	Lymphoid cells-11-Muscle	Lymphoid cells-7-Muscle	209.494357809964	88.7568130105037	2.36016536704065	0.037037037037037	Lymphoid cells-11-Muscle	ENSMUSG00000020546.15	Lymphoid cells-Muscle	Stxbp4	protein_coding
71825	Lymphoid cells-11-Muscle	Lymphoid cells-9-Muscle	140.218522214902	52.4596411104767	2.67256492034405	0.228223593964335	Lymphoid cells-11-Muscle	ENSMUSG00000037573.6	Lymphoid cells-Muscle	Tob1	protein_coding
71826	Lymphoid cells-14-Muscle	Lymphoid cells-15-Muscle	57.5701807106035	22.4280782438309	2.56618147440655	0.842421124828532	Lymphoid cells-14-Muscle	ENSMUSG00000020866.18	Lymphoid cells-Muscle	Cacna1g	protein_coding
71827	Lymphoid cells-9-Muscle	Lymphoid cells-12-Muscle	89.3481463336832	19.7875617648293	4.51359351192576	0.171467764060357	Lymphoid cells-9-Muscle	ENSMUSG00000020868.16	Lymphoid cells-Muscle	Xylt2	protein_coding
71828	Lymphoid cells-18-Muscle	Lymphoid cells-8-Muscle	64.3185953345837	28.6747008690569	2.24260994138437	0.702331961591221	Lymphoid cells-18-Muscle	ENSMUSG00000001508.16	Lymphoid cells-Muscle	Sgca	protein_coding
71829	Lymphoid cells-12-Muscle	Lymphoid cells-2-Muscle	118.144619744201	27.2663222693585	4.33176505899158	0.702331961591221	Lymphoid cells-12-Muscle	ENSMUSG00000001507.17	Lymphoid cells-Muscle	Itga3	protein_coding
71830	Lymphoid cells-13-Muscle	Lymphoid cells-9-Muscle	79.6034806089921	26.191452459562	3.03851401871188	0.470507544581619	Lymphoid cells-13-Muscle	ENSMUSG00000085143.2	Lymphoid cells-Muscle	Gm11520	lncRNA
71831	Lymphoid cells-18-Muscle	Lymphoid cells-12-Muscle	107.282400123298	40.6895550088684	2.63620573001151	0.0214334705075446	Lymphoid cells-18-Muscle	ENSMUSG00000038845.12	Lymphoid cells-Muscle	Phb	protein_coding
71832	Lymphoid cells-13-Muscle	Lymphoid cells-15-Muscle	129.260231532941	56.03476521259	2.30655318195358	0.0214334705075446	Lymphoid cells-13-Muscle	ENSMUSG00000038534.20	Lymphoid cells-Muscle	Osbpl7	protein_coding
71833	Lymphoid cells-6-Muscle	Lymphoid cells-16-Muscle	316.722729262728	99.270572103252	3.19027905009779	0.228223593964335	Lymphoid cells-6-Muscle	ENSMUSG00000001444.3	Lymphoid cells-Muscle	Tbx21	protein_coding
71834	Lymphoid cells-17-Muscle	Lymphoid cells-7-Muscle	697.68240208598	176.049566702643	3.96282017020042	0.296296296296296	Lymphoid cells-17-Muscle	ENSMUSG00000020914.18	Lymphoid cells-Muscle	Top2a	protein_coding
71835	Lymphoid cells-17-Muscle	Lymphoid cells-16-Muscle	66.8664000478074	32.6904407291195	2.04512228449124	0.0588134430727023	Lymphoid cells-17-Muscle	ENSMUSG00000017176.18	Lymphoid cells-Muscle	Nt5c3b	protein_coding
71836	Lymphoid cells-18-Muscle	Lymphoid cells-2-Muscle	121.784808994501	44.7320457641628	2.72215556786309	0.00137174211248286	Lymphoid cells-18-Muscle	ENSMUSG00000019173.12	Lymphoid cells-Muscle	Rab5c	protein_coding
71837	Lymphoid cells-17-Muscle	Lymphoid cells-15-Muscle	58.4580075782416	18.3914558842578	3.17735770180337	0.296296296296296	Lymphoid cells-17-Muscle	ENSMUSG00000075528.14	Lymphoid cells-Muscle	Aarsd1	protein_coding
71838	Lymphoid cells-10-Muscle	Lymphoid cells-1-Muscle	62.3317545520802	19.1910607790285	3.24678700148536	0.0588134430727023	Lymphoid cells-10-Muscle	ENSMUSG00000063316.14	Lymphoid cells-Muscle	Rpl27	protein_coding
71839	Lymphoid cells-17-Muscle	Lymphoid cells-7-Muscle	168.1529991845	48.0540278049729	3.498728817877	0.296296296296296	Lymphoid cells-17-Muscle	ENSMUSG00000017146.13	Lymphoid cells-Muscle	Brca1	protein_coding
71840	Lymphoid cells-10-Muscle	Lymphoid cells-8-Muscle	91.6547644887079	12.1362396361801	7.54676074524873	0.842421124828532	Lymphoid cells-10-Muscle	ENSMUSG00000017309.12	Lymphoid cells-Muscle	Cd300lg	protein_coding
71841	Lymphoid cells-17-Muscle	Lymphoid cells-7-Muscle	124.541620962293	44.2932845847168	2.81134056153612	0.842421124828532	Lymphoid cells-17-Muscle	ENSMUSG00000017314.13	Lymphoid cells-Muscle	Mpp2	protein_coding
71842	Lymphoid cells-16-Muscle	Lymphoid cells-14-Muscle	126.249824546893	46.7727622836434	2.69885356023617	0.00137174211248286	Lymphoid cells-16-Muscle	ENSMUSG00000008855.18	Lymphoid cells-Muscle	Hdac5	protein_coding
71843	Lymphoid cells-13-Muscle	Lymphoid cells-9-Muscle	77.4127893740856	31.1510524435583	2.48460123464446	0.171467764060357	Lymphoid cells-13-Muscle	ENSMUSG00000034708.13	Lymphoid cells-Muscle	Grn	protein_coding
71844	Lymphoid cells-13-Muscle	Lymphoid cells-16-Muscle	140.947829327221	1.32330169975496	105.720880242729	1	Lymphoid cells-13-Muscle	ENSMUSG00000020926.17	Lymphoid cells-Muscle	Adam11	protein_coding
71845	Lymphoid cells-17-Muscle	Lymphoid cells-11-Muscle	435.455404238101	117.95573255523	3.69145678838743	0.0109739368998628	Lymphoid cells-17-Muscle	ENSMUSG00000020936.9	Lymphoid cells-Muscle	Nmt1	protein_coding
71846	Lymphoid cells-18-Muscle	Lymphoid cells-5-Muscle	129.093083291045	37.8905421026968	3.4063650842044	0.470507544581619	Lymphoid cells-18-Muscle	ENSMUSG00000020937.15	Lymphoid cells-Muscle	Plcd3	protein_coding
71847	Lymphoid cells-18-Muscle	Lymphoid cells-12-Muscle	160.909969327416	37.7173753077599	4.26533698712714	0.470507544581619	Lymphoid cells-18-Muscle	ENSMUSG00000056938.17	Lymphoid cells-Muscle	Acbd4	protein_coding
71848	Lymphoid cells-18-Muscle	Lymphoid cells-6-Muscle	60.316549402654	17.4966872786843	3.44591460636338	0.228223593964335	Lymphoid cells-18-Muscle	ENSMUSG00000085154.8	Lymphoid cells-Muscle	C130046K22Rik	lncRNA
71849	Lymphoid cells-11-Muscle	Lymphoid cells-14-Muscle	103.38581641901	39.5807513978624	2.61161540936533	0.842421124828532	Lymphoid cells-11-Muscle	ENSMUSG00000018411.18	Lymphoid cells-Muscle	Mapt	protein_coding
71850	Lymphoid cells-14-Muscle	Lymphoid cells-6-Muscle	126.160595440292	17.7789343752457	7.0926449431319	0.578703703703704	Lymphoid cells-14-Muscle	ENSMUSG00000020695.15	Lymphoid cells-Muscle	Mrc2	protein_coding
71851	Lymphoid cells-2-Muscle	Lymphoid cells-15-Muscle	675.274526431505	191.627078325993	3.52376759409149	0.470507544581619	Lymphoid cells-2-Muscle	ENSMUSG00000053580.17	Lymphoid cells-Muscle	Tanc2	protein_coding
71852	Lymphoid cells-17-Muscle	Lymphoid cells-8-Muscle	51.2139375697911	24.4271163889139	2.09615311211716	0.0588134430727023	Lymphoid cells-17-Muscle	ENSMUSG00000020706.14	Lymphoid cells-Muscle	Ftsj3	protein_coding
71853	Lymphoid cells-5-Muscle	Lymphoid cells-2-Muscle	637.132822857406	289.724567983607	2.19905697580917	0.0588134430727023	Lymphoid cells-5-Muscle	ENSMUSG00000020715.10	Lymphoid cells-Muscle	Ern1	protein_coding
71854	Lymphoid cells-13-Muscle	Lymphoid cells-12-Muscle	1747.0284491151	331.889271123028	5.26376102967551	0.578703703703704	Lymphoid cells-13-Muscle	ENSMUSG00000040548.17	Lymphoid cells-Muscle	Tex2	protein_coding
71855	Lymphoid cells-8-Muscle	Lymphoid cells-13-Muscle	4186.48024397284	2021.90322221835	2.07055881427969	0.00137174211248286	Lymphoid cells-8-Muscle	ENSMUSG00000050965.15	Lymphoid cells-Muscle	Prkca	protein_coding
71856	Lymphoid cells-12-Muscle	Lymphoid cells-5-Muscle	115.805903489134	55.1294761182189	2.10041719005138	0.00137174211248286	Lymphoid cells-12-Muscle	ENSMUSG00000041920.15	Lymphoid cells-Muscle	Slc16a6	protein_coding
71857	Lymphoid cells-5-Muscle	Lymphoid cells-11-Muscle	111.044910162883	45.6365979717147	2.43292852255274	0.0588134430727023	Lymphoid cells-5-Muscle	ENSMUSG00000041895.16	Lymphoid cells-Muscle	Wipi1	protein_coding
71858	Lymphoid cells-14-Muscle	Lymphoid cells-17-Muscle	233.802724308134	72.7155619060814	3.21500058823996	0.702331961591221	Lymphoid cells-14-Muscle	ENSMUSG00000020620.15	Lymphoid cells-Muscle	Abca8b	protein_coding
71859	Lymphoid cells-14-Muscle	Lymphoid cells-4-Muscle	443.486011675389	77.3111574743287	5.73576529583942	0.842421124828532	Lymphoid cells-14-Muscle	ENSMUSG00000041828.16	Lymphoid cells-Muscle	Abca8a	protein_coding
71860	Lymphoid cells-14-Muscle	Lymphoid cells-17-Muscle	144.891629575614	67.1414568356869	2.15783300026051	0.702331961591221	Lymphoid cells-14-Muscle	ENSMUSG00000041797.8	Lymphoid cells-Muscle	Abca9	protein_coding
71861	Lymphoid cells-14-Muscle	Lymphoid cells-6-Muscle	102.831930717262	18.6330242668666	5.51637595087178	0.376714677640604	Lymphoid cells-14-Muscle	ENSMUSG00000044749.14	Lymphoid cells-Muscle	Abca6	protein_coding
71862	Lymphoid cells-14-Muscle	Lymphoid cells-10-Muscle	55.3747798198337	23.0467316706727	2.40210887696113	0.578703703703704	Lymphoid cells-14-Muscle	ENSMUSG00000041592.17	Lymphoid cells-Muscle	Sdk2	protein_coding
71863	Lymphoid cells-13-Muscle	Lymphoid cells-14-Muscle	276.729333045402	7.77104772862308	35.5658187299634	1	Lymphoid cells-13-Muscle	ENSMUSG00000058728.16	Lymphoid cells-Muscle	Cd300c	protein_coding
71864	Lymphoid cells-7-Muscle	Lymphoid cells-5-Muscle	62.0400138258056	15.9872872297808	3.87878350463648	0.578703703703704	Lymphoid cells-7-Muscle	ENSMUSG00000045775.16	Lymphoid cells-Muscle	Slc16a5	protein_coding
71865	Lymphoid cells-16-Muscle	Lymphoid cells-3-Muscle	137.580007357549	57.8239962033817	2.37905066898184	0.228223593964335	Lymphoid cells-16-Muscle	ENSMUSG00000020743.16	Lymphoid cells-Muscle	Mif4gd	protein_coding
71866	Lymphoid cells-10-Muscle	Lymphoid cells-12-Muscle	51.53514746533	23.8115036528716	2.1638074664156	0.228223593964335	Lymphoid cells-10-Muscle	ENSMUSG00000034471.13	Lymphoid cells-Muscle	Caskin2	protein_coding
71867	Lymphoid cells-13-Muscle	Lymphoid cells-6-Muscle	142.496144136522	36.5380263810257	3.89914745739884	0.296296296296296	Lymphoid cells-13-Muscle	ENSMUSG00000054517.10	Lymphoid cells-Muscle	Trim65	protein_coding
71868	Lymphoid cells-14-Muscle	Lymphoid cells-5-Muscle	74.7475634333079	18.4175795317613	4.05683032350817	0.296296296296296	Lymphoid cells-14-Muscle	ENSMUSG00000020810.6	Lymphoid cells-Muscle	Cygb	protein_coding
71869	Lymphoid cells-14-Muscle	Lymphoid cells-10-Muscle	99.0275055803608	36.7785284250494	2.69207575894571	0.702331961591221	Lymphoid cells-14-Muscle	ENSMUSG00000020814.14	Lymphoid cells-Muscle	Mxra7	protein_coding
71870	Lymphoid cells-12-Muscle	Lymphoid cells-8-Muscle	604.372194995523	282.970488839468	2.1357733795505	0.0877914951989026	Lymphoid cells-12-Muscle	ENSMUSG00000059248.14	Lymphoid cells-Muscle	Septin9	protein_coding
71871	Lymphoid cells-17-Muscle	Lymphoid cells-5-Muscle	82.7399459255166	21.9094345091082	3.7751861660086	0.125	Lymphoid cells-17-Muscle	ENSMUSG00000025574.14	Lymphoid cells-Muscle	Tk1	protein_coding
71872	Lymphoid cells-17-Muscle	Lymphoid cells-16-Muscle	172.481912307053	80.8723867162075	2.13262638888583	0.00137174211248286	Lymphoid cells-17-Muscle	ENSMUSG00000033909.18	Lymphoid cells-Muscle	Usp36	protein_coding
71873	Lymphoid cells-14-Muscle	Lymphoid cells-4-Muscle	242.709591058483	115.320713282033	2.10455293435089	0.037037037037037	Lymphoid cells-14-Muscle	ENSMUSG00000017466.10	Lymphoid cells-Muscle	Timp2	protein_coding
71874	Lymphoid cells-14-Muscle	Lymphoid cells-9-Muscle	52.7736032322095	15.6430529533352	3.37209638206475	0.470507544581619	Lymphoid cells-14-Muscle	ENSMUSG00000017446.15	Lymphoid cells-Muscle	C1qtnf1	protein_coding
71875	Lymphoid cells-18-Muscle	Lymphoid cells-7-Muscle	89.2843658920866	3.04518060332923	29.2271971728226	1	Lymphoid cells-18-Muscle	ENSMUSG00000025576.18	Lymphoid cells-Muscle	Rbfox3	protein_coding
71876	Lymphoid cells-14-Muscle	Lymphoid cells-17-Muscle	64.2624746905926	11.1825093969596	5.74245438722186	0.702331961591221	Lymphoid cells-14-Muscle	ENSMUSG00000078572.4	Lymphoid cells-Muscle	Ndufaf8	protein_coding
71877	Lymphoid cells-15-Muscle	Lymphoid cells-16-Muscle	74.5410493726342	16.5751075590611	4.49505974604936	0.228223593964335	Lymphoid cells-15-Muscle	ENSMUSG00000025137.16	Lymphoid cells-Muscle	Pcyt2	protein_coding
71878	Lymphoid cells-12-Muscle	Lymphoid cells-16-Muscle	148.037197976987	66.2411553552314	2.23463571590827	0.00137174211248286	Lymphoid cells-12-Muscle	ENSMUSG00000025173.14	Lymphoid cells-Muscle	Wdr45b	protein_coding
71879	Lymphoid cells-18-Muscle	Lymphoid cells-1-Muscle	246.176775837026	99.8774325599689	2.46464214293649	0.0214334705075446	Lymphoid cells-18-Muscle	ENSMUSG00000046605.15	Lymphoid cells-Muscle	B3gntl1	protein_coding
71880	Lymphoid cells-18-Muscle	Lymphoid cells-8-Muscle	90.1381730717099	21.8496838421698	4.1239467927621	0.470507544581619	Lymphoid cells-18-Muscle	ENSMUSG00000097429.2	Lymphoid cells-Muscle	Gm26520	lncRNA
71881	Lymphoid cells-14-Muscle	Lymphoid cells-11-Muscle	143.814048315831	37.6383074973861	3.82019957539437	0.470507544581619	Lymphoid cells-14-Muscle	ENSMUSG00000020627.11	Lymphoid cells-Muscle	Klhl29	protein_coding
71882	Lymphoid cells-18-Muscle	Lymphoid cells-8-Muscle	424.992518776579	176.559974910679	2.40699200977728	0.00462962962962963	Lymphoid cells-18-Muscle	ENSMUSG00000037669.16	Lymphoid cells-Muscle	Ldah	protein_coding
71883	Lymphoid cells-5-Muscle	Lymphoid cells-13-Muscle	109.271333370768	22.6643587838556	4.81959972550922	0.470507544581619	Lymphoid cells-5-Muscle	ENSMUSG00000020592.15	Lymphoid cells-Muscle	Sdc1	protein_coding
71884	Lymphoid cells-17-Muscle	Lymphoid cells-13-Muscle	94.9311248811103	25.2541406144823	3.75794001188731	0.171467764060357	Lymphoid cells-17-Muscle	ENSMUSG00000051235.11	Lymphoid cells-Muscle	Gen1	protein_coding
71885	Lymphoid cells-18-Muscle	Lymphoid cells-12-Muscle	122.44713036629	59.6079213788475	2.05403220263459	0.00137174211248286	Lymphoid cells-18-Muscle	ENSMUSG00000037149.11	Lymphoid cells-Muscle	Ddx1	protein_coding
71886	Lymphoid cells-5-Muscle	Lymphoid cells-13-Muscle	519.931162886139	248.074357358307	2.09582405123267	0.000171467764060357	Lymphoid cells-5-Muscle	ENSMUSG00000020576.11	Lymphoid cells-Muscle	Nbas	protein_coding
71887	Lymphoid cells-14-Muscle	Lymphoid cells-11-Muscle	66.8931574378361	11.736796970366	5.69543830600078	0.578703703703704	Lymphoid cells-14-Muscle	ENSMUSG00000098158.3	Lymphoid cells-Muscle	Gm4804	transcribed_processed_pseudogene
71888	Lymphoid cells-11-Muscle	Lymphoid cells-1-Muscle	482.461710217604	169.983688153017	2.83817426081912	0.037037037037037	Lymphoid cells-11-Muscle	ENSMUSG00000020593.17	Lymphoid cells-Muscle	Lpin1	protein_coding
71889	Lymphoid cells-17-Muscle	Lymphoid cells-8-Muscle	84.2089151536578	41.4304477749108	2.03228776897161	0.228223593964335	Lymphoid cells-17-Muscle	ENSMUSG00000011179.9	Lymphoid cells-Muscle	Odc1	protein_coding
71890	Lymphoid cells-17-Muscle	Lymphoid cells-14-Muscle	52.8875574447762	24.9221713569819	2.12165866692405	0.171467764060357	Lymphoid cells-17-Muscle	ENSMUSG00000020649.12	Lymphoid cells-Muscle	Rrm2	protein_coding
71891	Lymphoid cells-6-Muscle	Lymphoid cells-18-Muscle	1605.32716081238	393.697773216447	4.07748403770991	0.578703703703704	Lymphoid cells-6-Muscle	ENSMUSG00000113669.2	Lymphoid cells-Muscle	Gm36723	lncRNA
71892	Lymphoid cells-18-Muscle	Lymphoid cells-2-Muscle	67.1449051517953	23.0706175886574	2.90958007920886	0.702331961591221	Lymphoid cells-18-Muscle	ENSMUSG00000114081.2	Lymphoid cells-Muscle	Gm48904	TEC
71893	Lymphoid cells-10-Muscle	Lymphoid cells-14-Muscle	113.313577357186	29.6013870680394	3.8270269844772	0.702331961591221	Lymphoid cells-10-Muscle	ENSMUSG00000020674.18	Lymphoid cells-Muscle	Pxdn	protein_coding
71894	Lymphoid cells-11-Muscle	Lymphoid cells-13-Muscle	153.593797977046	12.9391973861996	11.8620323249337	1	Lymphoid cells-11-Muscle	ENSMUSG00000102098.2	Lymphoid cells-Muscle	2310016D03Rik	lncRNA
71895	Lymphoid cells-8-Muscle	Lymphoid cells-15-Muscle	159.695829181325	76.2316063713187	2.09473326681381	0.842421124828532	Lymphoid cells-8-Muscle	ENSMUSG00000036169.7	Lymphoid cells-Muscle	Sostdc1	protein_coding
71896	Lymphoid cells-8-Muscle	Lymphoid cells-5-Muscle	549.41589712677	83.4698449526416	6.58153950140253	0.578703703703704	Lymphoid cells-8-Muscle	ENSMUSG00000043153.7	Lymphoid cells-Muscle	Crppa	protein_coding
71897	Lymphoid cells-14-Muscle	Lymphoid cells-7-Muscle	95.0587681785562	14.5386652601106	6.53453540093571	0.702331961591221	Lymphoid cells-14-Muscle	ENSMUSG00000036095.12	Lymphoid cells-Muscle	Dgkb	protein_coding
71898	Lymphoid cells-11-Muscle	Lymphoid cells-7-Muscle	58.1103341679345	12.2522377636495	4.73978202740679	0.702331961591221	Lymphoid cells-11-Muscle	ENSMUSG00000002565.17	Lymphoid cells-Muscle	Scin	protein_coding
71899	Lymphoid cells-11-Muscle	Lymphoid cells-14-Muscle	83.8781546772118	24.2259329190726	3.46131320619375	0.578703703703704	Lymphoid cells-11-Muscle	ENSMUSG00000071342.6	Lymphoid cells-Muscle	Lsmem1	protein_coding
71900	Lymphoid cells-11-Muscle	Lymphoid cells-17-Muscle	215.454965270281	72.4061037893649	2.97537362541623	0.00137174211248286	Lymphoid cells-11-Muscle	ENSMUSG00000001627.13	Lymphoid cells-Muscle	Ifrd1	protein_coding
71901	Lymphoid cells-14-Muscle	Lymphoid cells-16-Muscle	152.109447539174	64.2360120233254	2.36776482692724	0.578703703703704	Lymphoid cells-14-Muscle	ENSMUSG00000021047.8	Lymphoid cells-Muscle	Nova1	protein_coding
71902	Lymphoid cells-14-Muscle	Lymphoid cells-3-Muscle	51.3572930172796	2.23900205523412	22.8400382728563	1	Lymphoid cells-14-Muscle	ENSMUSG00000112358.2	Lymphoid cells-Muscle	Gm33869	TEC
71903	Lymphoid cells-10-Muscle	Lymphoid cells-14-Muscle	99.4842069723624	46.7733039994417	2.12670329939821	0.470507544581619	Lymphoid cells-10-Muscle	ENSMUSG00000002688.9	Lymphoid cells-Muscle	Prkd1	protein_coding
71904	Lymphoid cells-17-Muscle	Lymphoid cells-13-Muscle	200.788777400502	86.7945854579952	2.31322776718597	0.037037037037037	Lymphoid cells-17-Muscle	ENSMUSG00000035142.19	Lymphoid cells-Muscle	Nubpl	protein_coding
71905	Lymphoid cells-14-Muscle	Lymphoid cells-13-Muscle	72.2184318995406	22.6015579171887	3.19431470242191	0.296296296296296	Lymphoid cells-14-Muscle	ENSMUSG00000021010.10	Lymphoid cells-Muscle	Npas3	protein_coding
71906	Lymphoid cells-17-Muscle	Lymphoid cells-13-Muscle	155.911823762366	68.3963634273538	2.27934677346139	0.0877914951989026	Lymphoid cells-17-Muscle	ENSMUSG00000054302.16	Lymphoid cells-Muscle	Eapp	protein_coding
71907	Lymphoid cells-16-Muscle	Lymphoid cells-18-Muscle	201.358781654623	99.4228836307484	2.02517290358813	0	Lymphoid cells-16-Muscle	ENSMUSG00000005656.10	Lymphoid cells-Muscle	Snx6	protein_coding
71908	Lymphoid cells-16-Muscle	Lymphoid cells-0-Muscle	51.6717806570985	19.4111712982381	2.66110523734411	0.0214334705075446	Lymphoid cells-16-Muscle	ENSMUSG00000079108.7	Lymphoid cells-Muscle	Srp54c	protein_coding
71909	Lymphoid cells-17-Muscle	Lymphoid cells-10-Muscle	248.444454494061	82.4352088066382	3.01357056511034	0.037037037037037	Lymphoid cells-17-Muscle	ENSMUSG00000012076.9	Lymphoid cells-Muscle	Brms1l	protein_coding
71910	Lymphoid cells-17-Muscle	Lymphoid cells-14-Muscle	79.6045396377494	24.6694626917577	3.22594298879686	0.376714677640604	Lymphoid cells-17-Muscle	ENSMUSG00000035472.15	Lymphoid cells-Muscle	Slc25a21	protein_coding
71911	Lymphoid cells-18-Muscle	Lymphoid cells-0-Muscle	186.54029211004	84.3803122128284	2.21056525587402	0.00137174211248286	Lymphoid cells-18-Muscle	ENSMUSG00000047022.19	Lymphoid cells-Muscle	Mipol1	protein_coding
71912	Lymphoid cells-17-Muscle	Lymphoid cells-9-Muscle	141.80614789905	51.2143414353123	2.76853042763156	0.470507544581619	Lymphoid cells-17-Muscle	ENSMUSG00000047534.18	Lymphoid cells-Muscle	Mis18bp1	protein_coding
71913	Lymphoid cells-14-Muscle	Lymphoid cells-10-Muscle	72.5050466737386	22.5855373178406	3.20926409731728	0.296296296296296	Lymphoid cells-14-Muscle	ENSMUSG00000034912.19	Lymphoid cells-Muscle	Mdga2	protein_coding
71914	Lymphoid cells-14-Muscle	Lymphoid cells-9-Muscle	325.048754595107	128.236734654751	2.53463571973344	0.296296296296296	Lymphoid cells-14-Muscle	ENSMUSG00000048285.10	Lymphoid cells-Muscle	Frmd6	protein_coding
71915	Lymphoid cells-18-Muscle	Lymphoid cells-1-Muscle	198.845767261497	60.621854612608	3.27972430551623	0.0109739368998628	Lymphoid cells-18-Muscle	ENSMUSG00000085622.10	Lymphoid cells-Muscle	3110056K07Rik	lncRNA
71916	Lymphoid cells-11-Muscle	Lymphoid cells-14-Muscle	121.81219658404	36.7485735633802	3.31411653866249	0.228223593964335	Lymphoid cells-11-Muscle	ENSMUSG00000051367.9	Lymphoid cells-Muscle	Six1	protein_coding
71917	Lymphoid cells-11-Muscle	Lymphoid cells-18-Muscle	61.5636998324331	23.9562641052024	2.56918222890931	0.702331961591221	Lymphoid cells-11-Muscle	ENSMUSG00000034460.10	Lymphoid cells-Muscle	Six4	protein_coding
71918	Lymphoid cells-8-Muscle	Lymphoid cells-9-Muscle	60.9251060984764	19.5372547562654	3.11732296213846	0.702331961591221	Lymphoid cells-8-Muscle	ENSMUSG00000087700.3	Lymphoid cells-Muscle	Gm15283	lncRNA
71919	Lymphoid cells-8-Muscle	Lymphoid cells-10-Muscle	364.514220982363	112.447025711405	3.24145351236508	0.0214334705075446	Lymphoid cells-8-Muscle	ENSMUSG00000021109.14	Lymphoid cells-Muscle	Hif1a	protein_coding
71920	Lymphoid cells-14-Muscle	Lymphoid cells-15-Muscle	264.296241868878	32.0551819966118	8.24278003152474	0.578703703703704	Lymphoid cells-14-Muscle	ENSMUSG00000046768.14	Lymphoid cells-Muscle	Rhoj	protein_coding
71921	Lymphoid cells-18-Muscle	Lymphoid cells-8-Muscle	327.582441471776	107.750894207726	3.0399937183176	0.00462962962962963	Lymphoid cells-18-Muscle	ENSMUSG00000033454.7	Lymphoid cells-Muscle	Zbtb1	protein_coding
71922	Lymphoid cells-11-Muscle	Lymphoid cells-18-Muscle	138.023874550639	66.642579392098	2.07094572797588	0.0214334705075446	Lymphoid cells-11-Muscle	ENSMUSG00000021061.16	Lymphoid cells-Muscle	Sptb	protein_coding
71923	Lymphoid cells-10-Muscle	Lymphoid cells-9-Muscle	74.5099665027991	33.4364186046741	2.22804023903429	0.0214334705075446	Lymphoid cells-10-Muscle	ENSMUSG00000090258.8	Lymphoid cells-Muscle	Churc1	protein_coding
71924	Lymphoid cells-11-Muscle	Lymphoid cells-17-Muscle	219.811018856503	74.5813919651896	2.9470025034402	0.00462962962962963	Lymphoid cells-11-Muscle	ENSMUSG00000021112.10	Lymphoid cells-Muscle	Mpp5	protein_coding
71925	Lymphoid cells-18-Muscle	Lymphoid cells-10-Muscle	207.086783962643	99.9859151922299	2.07105243813734	0.0877914951989026	Lymphoid cells-18-Muscle	ENSMUSG00000021114.10	Lymphoid cells-Muscle	Atp6v1d	protein_coding
71926	Lymphoid cells-13-Muscle	Lymphoid cells-2-Muscle	411.833157190077	101.224525715538	4.06820849190649	0.0588134430727023	Lymphoid cells-13-Muscle	ENSMUSG00000046157.14	Lymphoid cells-Muscle	Tmem229b	protein_coding
71927	Lymphoid cells-15-Muscle	Lymphoid cells-14-Muscle	50.2515842731418	24.8749329114835	2.01975968558661	0.0588134430727023	Lymphoid cells-15-Muscle	ENSMUSG00000066441.15	Lymphoid cells-Muscle	Rdh11	protein_coding
71928	Lymphoid cells-3-Muscle	Lymphoid cells-0-Muscle	57.9798900318596	28.7409550078885	2.01697265415875	0.228223593964335	Lymphoid cells-3-Muscle	ENSMUSG00000021123.13	Lymphoid cells-Muscle	Rdh12	protein_coding
71929	Lymphoid cells-17-Muscle	Lymphoid cells-2-Muscle	1264.38083852938	281.957533933008	4.48417170903717	0.228223593964335	Lymphoid cells-17-Muscle	ENSMUSG00000059060.16	Lymphoid cells-Muscle	Rad51b	protein_coding
71930	Lymphoid cells-11-Muscle	Lymphoid cells-8-Muscle	82.4307512744634	34.0057870544508	2.42360263904805	0.00462962962962963	Lymphoid cells-11-Muscle	ENSMUSG00000032705.10	Lymphoid cells-Muscle	Exd2	protein_coding
71931	Lymphoid cells-14-Muscle	Lymphoid cells-11-Muscle	57.035181467522	19.3778581265901	2.94231477737531	0.376714677640604	Lymphoid cells-14-Muscle	ENSMUSG00000021130.9	Lymphoid cells-Muscle	Galnt16	protein_coding
71932	Lymphoid cells-7-Muscle	Lymphoid cells-14-Muscle	199.503964743218	25.3359214506058	7.87163982702428	0.842421124828532	Lymphoid cells-7-Muscle	ENSMUSG00000021136.14	Lymphoid cells-Muscle	Smoc1	protein_coding
71933	Lymphoid cells-11-Muscle	Lymphoid cells-5-Muscle	721.273611869414	50.4087793395722	14.3058523295763	1	Lymphoid cells-11-Muscle	ENSMUSG00000079055.11	Lymphoid cells-Muscle	Slc8a3	protein_coding
71934	Lymphoid cells-11-Muscle	Lymphoid cells-12-Muscle	509.912206718377	81.8975438023902	6.2255829322463	0.842421124828532	Lymphoid cells-11-Muscle	ENSMUSG00000021221.16	Lymphoid cells-Muscle	Dpf3	protein_coding
71935	Lymphoid cells-18-Muscle	Lymphoid cells-8-Muscle	86.9950231769049	24.0396247565321	3.61772892748664	0.228223593964335	Lymphoid cells-18-Muscle	ENSMUSG00000021226.8	Lymphoid cells-Muscle	Acot2	protein_coding
71936	Lymphoid cells-15-Muscle	Lymphoid cells-7-Muscle	60.7268728720675	26.4905467919675	2.29191017637709	0.578703703703704	Lymphoid cells-15-Muscle	ENSMUSG00000057265.14	Lymphoid cells-Muscle	Bbof1	protein_coding
71937	Lymphoid cells-17-Muscle	Lymphoid cells-18-Muscle	210.704586483531	94.5905265598687	2.22741452025828	0	Lymphoid cells-17-Muscle	ENSMUSG00000034290.10	Lymphoid cells-Muscle	Nek9	protein_coding
71938	Lymphoid cells-17-Muscle	Lymphoid cells-2-Muscle	71.9630339690479	26.9626678916852	2.66836911565707	0.125	Lymphoid cells-17-Muscle	ENSMUSG00000021252.12	Lymphoid cells-Muscle	Erg28	protein_coding
71939	Lymphoid cells-14-Muscle	Lymphoid cells-11-Muscle	88.7845815437275	22.5454691889404	3.93672065962902	0.376714677640604	Lymphoid cells-14-Muscle	ENSMUSG00000007867.10	Lymphoid cells-Muscle	Ift43	protein_coding
71940	Lymphoid cells-14-Muscle	Lymphoid cells-11-Muscle	66.1295175388077	16.2580336565761	4.06561228818651	0.578703703703704	Lymphoid cells-14-Muscle	ENSMUSG00000021255.18	Lymphoid cells-Muscle	Esrrb	protein_coding
71941	Lymphoid cells-14-Muscle	Lymphoid cells-12-Muscle	151.762523409659	68.6535999372425	2.21037818507006	0.171467764060357	Lymphoid cells-14-Muscle	ENSMUSG00000034168.8	Lymphoid cells-Muscle	Irf2bpl	protein_coding
71942	Lymphoid cells-11-Muscle	Lymphoid cells-14-Muscle	212.348236421653	87.5505757352981	2.42527227166285	0.0877914951989026	Lymphoid cells-11-Muscle	ENSMUSG00000020961.16	Lymphoid cells-Muscle	Ston2	protein_coding
71943	Lymphoid cells-5-Muscle	Lymphoid cells-16-Muscle	564.322634417717	265.62973994738	2.12442850053047	0.0109739368998628	Lymphoid cells-5-Muscle	ENSMUSG00000020964.15	Lymphoid cells-Muscle	Sel1l	protein_coding
71944	Lymphoid cells-12-Muscle	Lymphoid cells-2-Muscle	53.8338097616844	4.75940176773297	11.2894263020492	1	Lymphoid cells-12-Muscle	ENSMUSG00000112756.2	Lymphoid cells-Muscle	Gm48014	TEC
71945	Lymphoid cells-17-Muscle	Lymphoid cells-9-Muscle	82.1760946555347	32.8778386523185	2.49898132633112	0.0214334705075446	Lymphoid cells-17-Muscle	ENSMUSG00000021177.17	Lymphoid cells-Muscle	Tdp1	protein_coding
71946	Lymphoid cells-18-Muscle	Lymphoid cells-17-Muscle	154.424574652783	66.4558883764425	2.32351629422468	0.0588134430727023	Lymphoid cells-18-Muscle	ENSMUSG00000021178.10	Lymphoid cells-Muscle	Psmc1	protein_coding
71947	Lymphoid cells-17-Muscle	Lymphoid cells-11-Muscle	60.1527550089239	10.9313789094319	5.4986446870112	0.702331961591221	Lymphoid cells-17-Muscle	ENSMUSG00000091931.6	Lymphoid cells-Muscle	Gon7	protein_coding
71948	Lymphoid cells-11-Muscle	Lymphoid cells-17-Muscle	514.896513089924	112.195852355788	4.58894524910548	0.296296296296296	Lymphoid cells-11-Muscle	ENSMUSG00000021200.15	Lymphoid cells-Muscle	Asb2	protein_coding
71949	Lymphoid cells-18-Muscle	Lymphoid cells-12-Muscle	105.715471202315	14.0963927917891	7.49486227718362	0.842421124828532	Lymphoid cells-18-Muscle	ENSMUSG00000090185.2	Lymphoid cells-Muscle	Gm15523	lncRNA
71950	Lymphoid cells-16-Muscle	Lymphoid cells-15-Muscle	53.2960409528029	23.3343987226594	2.28346172399211	0.171467764060357	Lymphoid cells-16-Muscle	ENSMUSG00000064215.14	Lymphoid cells-Muscle	Ifi27	protein_coding
71951	Lymphoid cells-15-Muscle	Lymphoid cells-1-Muscle	78.4103411576479	29.2876845210807	2.67667368392958	0.171467764060357	Lymphoid cells-15-Muscle	ENSMUSG00000044715.8	Lymphoid cells-Muscle	Gskip	protein_coding
71952	Lymphoid cells-7-Muscle	Lymphoid cells-12-Muscle	2423.14199345024	1166.535444196	2.0772032547093	0.125	Lymphoid cells-7-Muscle	ENSMUSG00000048251.16	Lymphoid cells-Muscle	Bcl11b	protein_coding
71953	Lymphoid cells-11-Muscle	Lymphoid cells-10-Muscle	109.765717188964	53.7686480630808	2.04125096376911	0.228223593964335	Lymphoid cells-11-Muscle	ENSMUSG00000058070.15	Lymphoid cells-Muscle	Eml1	protein_coding
71954	Lymphoid cells-18-Muscle	Lymphoid cells-2-Muscle	610.417525276457	179.704900781873	3.3966439211257	0.000171467764060357	Lymphoid cells-18-Muscle	ENSMUSG00000021264.13	Lymphoid cells-Muscle	Yy1	protein_coding
71955	Lymphoid cells-15-Muscle	Lymphoid cells-11-Muscle	58.5438807099997	26.3473436169695	2.22153952844858	0.228223593964335	Lymphoid cells-15-Muscle	ENSMUSG00000048856.10	Lymphoid cells-Muscle	Slc25a47	protein_coding
71956	Lymphoid cells-10-Muscle	Lymphoid cells-15-Muscle	80.9162180817632	40.3302136197102	2.00609294845734	0.0109739368998628	Lymphoid cells-10-Muscle	ENSMUSG00000021266.17	Lymphoid cells-Muscle	Wars	protein_coding
71957	Lymphoid cells-14-Muscle	Lymphoid cells-18-Muscle	338.043829285934	54.0148203605857	6.25737997886179	0.842421124828532	Lymphoid cells-14-Muscle	ENSMUSG00000021268.18	Lymphoid cells-Muscle	Meg3	lncRNA
71958	Lymphoid cells-18-Muscle	Lymphoid cells-11-Muscle	77.623776638306	19.2961429537296	4.02119557616289	0.578703703703704	Lymphoid cells-18-Muscle	ENSMUSG00000037904.15	Lymphoid cells-Muscle	Ankrd9	protein_coding
71959	Lymphoid cells-18-Muscle	Lymphoid cells-2-Muscle	60.6535133657974	13.7802839214151	4.3990039444795	0.296296296296296	Lymphoid cells-18-Muscle	ENSMUSG00000083193.2	Lymphoid cells-Muscle	4930595D18Rik	protein_coding
71960	Lymphoid cells-16-Muscle	Lymphoid cells-6-Muscle	126.445434230201	16.8966827444946	7.47961241961435	0.842421124828532	Lymphoid cells-16-Muscle	ENSMUSG00000049792.7	Lymphoid cells-Muscle	Bag5	protein_coding
71961	Lymphoid cells-12-Muscle	Lymphoid cells-15-Muscle	295.206133888606	14.9989952656088	19.669280232572	1	Lymphoid cells-12-Muscle	ENSMUSG00000054003.14	Lymphoid cells-Muscle	Tdrd9	protein_coding
71962	Lymphoid cells-18-Muscle	Lymphoid cells-14-Muscle	119.10775441639	53.0589182118194	2.24458606713903	0.376714677640604	Lymphoid cells-18-Muscle	ENSMUSG00000118667.1	Lymphoid cells-Muscle	Ahnak2	protein_coding
71963	Lymphoid cells-5-Muscle	Lymphoid cells-15-Muscle	151.917715007766	5.82227990973306	26.0494553346496	1	Lymphoid cells-5-Muscle	ENSMUSG00000095079.7	Lymphoid cells-Muscle	Igha	IG_C_gene
71964	Lymphoid cells-5-Muscle	Lymphoid cells-17-Muscle	138.234040988938	26.7095939739336	5.17388254940561	0.842421124828532	Lymphoid cells-5-Muscle	ENSMUSG00000076612.9	Lymphoid cells-Muscle	Ighg2c	IG_C_gene
71965	Lymphoid cells-5-Muscle	Lymphoid cells-3-Muscle	256.095317816272	36.6666612917286	6.98278711301426	0.578703703703704	Lymphoid cells-5-Muscle	ENSMUSG00000076613.5	Lymphoid cells-Muscle	Ighg2b	IG_C_gene
71966	Lymphoid cells-5-Muscle	Lymphoid cells-17-Muscle	180.001299547993	61.8819687837765	2.9084758989793	0.578703703703704	Lymphoid cells-5-Muscle	ENSMUSG00000076614.8	Lymphoid cells-Muscle	Ighg1	IG_C_gene
71967	Lymphoid cells-5-Muscle	Lymphoid cells-17-Muscle	79.7554347477474	19.0876562187172	4.17671330105792	0.702331961591221	Lymphoid cells-5-Muscle	ENSMUSG00000076615.5	Lymphoid cells-Muscle	Ighg3	IG_C_gene
71968	Lymphoid cells-0-Muscle	Lymphoid cells-18-Muscle	881.172085559135	312.488133091647	2.81979951957252	0.171467764060357	Lymphoid cells-0-Muscle	ENSMUSG00000104213.6	Lymphoid cells-Muscle	Ighd	IG_C_gene
71969	Lymphoid cells-5-Muscle	Lymphoid cells-16-Muscle	16146.9768694008	2963.11034251163	5.44931862460712	0.842421124828532	Lymphoid cells-5-Muscle	ENSMUSG00000076617.10	Lymphoid cells-Muscle	Ighm	IG_C_gene
71970	Lymphoid cells-5-Muscle	Lymphoid cells-17-Muscle	230.945192228682	96.04306312548	2.40445421221987	0.171467764060357	Lymphoid cells-5-Muscle	ENSMUSG00002075914.1	Lymphoid cells-Muscle	ENSMUSG00002075914	miRNA
71971	Lymphoid cells-5-Muscle	Lymphoid cells-9-Muscle	464.399557666272	162.511014902906	2.85753542668756	0.228223593964335	Lymphoid cells-5-Muscle	ENSMUSG00002076091.1	Lymphoid cells-Muscle	ENSMUSG00002076091	miRNA
71972	Lymphoid cells-5-Muscle	Lymphoid cells-16-Muscle	423.482733626472	123.204943152913	3.43702413676324	0.228223593964335	Lymphoid cells-5-Muscle	ENSMUSG00000076618.2	Lymphoid cells-Muscle	Ighj4	IG_J_gene
71973	Lymphoid cells-5-Muscle	Lymphoid cells-16-Muscle	63.1715217791979	7.62441957419244	8.27587757853631	0.842421124828532	Lymphoid cells-5-Muscle	ENSMUSG00000093894.2	Lymphoid cells-Muscle	Ighv1-53	IG_V_gene
71974	Lymphoid cells-9-Muscle	Lymphoid cells-1-Muscle	123.211841856855	39.6293326990218	3.10857508103046	0.376714677640604	Lymphoid cells-9-Muscle	ENSMUSG00000103168.2	Lymphoid cells-Muscle	Gm30948	lncRNA
71975	Lymphoid cells-5-Muscle	Lymphoid cells-16-Muscle	52.7387995902605	8.10265377687476	6.50204002796493	0.842421124828532	Lymphoid cells-5-Muscle	ENSMUSG00000096074.3	Lymphoid cells-Muscle	Ighv1-72	IG_V_gene
71976	Lymphoid cells-17-Muscle	Lymphoid cells-9-Muscle	270.351086871949	54.86968448884	4.92643296677349	0.578703703703704	Lymphoid cells-17-Muscle	ENSMUSG00000042029.8	Lymphoid cells-Muscle	Ncapg2	protein_coding
71977	Lymphoid cells-8-Muscle	Lymphoid cells-18-Muscle	60.6316009560396	24.4196556286049	2.48229454716643	0.376714677640604	Lymphoid cells-8-Muscle	ENSMUSG00000056553.15	Lymphoid cells-Muscle	Ptprn2	protein_coding
71978	Lymphoid cells-8-Muscle	Lymphoid cells-15-Muscle	320.237352472794	37.5104464573428	8.53527563529621	0.842421124828532	Lymphoid cells-8-Muscle	ENSMUSG00000025321.15	Lymphoid cells-Muscle	Itgb8	protein_coding
71979	Lymphoid cells-11-Muscle	Lymphoid cells-4-Muscle	563.798185078081	65.2834918299076	8.63498289457127	0.842421124828532	Lymphoid cells-11-Muscle	ENSMUSG00000052374.17	Lymphoid cells-Muscle	Actn2	protein_coding
71980	Lymphoid cells-14-Muscle	Lymphoid cells-3-Muscle	222.743325119814	89.4940571123866	2.48875115057758	0.125	Lymphoid cells-14-Muscle	ENSMUSG00000005397.9	Lymphoid cells-Muscle	Nid1	protein_coding
71981	Lymphoid cells-11-Muscle	Lymphoid cells-2-Muscle	166.299475885995	58.4915940645283	2.84281955979786	0.00137174211248286	Lymphoid cells-11-Muscle	ENSMUSG00000039242.11	Lymphoid cells-Muscle	B3galnt2	protein_coding
71982	Lymphoid cells-14-Muscle	Lymphoid cells-13-Muscle	83.8836291262766	21.6246900950064	3.87773657759214	0.470507544581619	Lymphoid cells-14-Muscle	ENSMUSG00000021318.16	Lymphoid cells-Muscle	Gli3	protein_coding
71983	Lymphoid cells-2-Muscle	Lymphoid cells-12-Muscle	74.8348018240891	35.318713871391	2.11852608324635	0.578703703703704	Lymphoid cells-2-Muscle	ENSMUSG00000021314.14	Lymphoid cells-Muscle	Amph	protein_coding
71984	Lymphoid cells-12-Muscle	Lymphoid cells-10-Muscle	90.089496863615	30.2241423909679	2.98005796554465	0.702331961591221	Lymphoid cells-12-Muscle	ENSMUSG00000076749.3	Lymphoid cells-Muscle	Trgc1	TR_C_gene
71985	Lymphoid cells-12-Muscle	Lymphoid cells-16-Muscle	52.0052510381602	8.29592808714884	6.26242492017715	0.578703703703704	Lymphoid cells-12-Muscle	ENSMUSG00000076752.3	Lymphoid cells-Muscle	Trgc2	TR_C_gene
71986	Lymphoid cells-6-Muscle	Lymphoid cells-15-Muscle	510.941459219831	75.9922074820584	6.72285024537543	0.842421124828532	Lymphoid cells-6-Muscle	ENSMUSG00000021322.9	Lymphoid cells-Muscle	Aoah	protein_coding
71987	Lymphoid cells-13-Muscle	Lymphoid cells-3-Muscle	775.374195191139	205.523020911015	3.77255290538858	0.376714677640604	Lymphoid cells-13-Muscle	ENSMUSG00000021338.18	Lymphoid cells-Muscle	Carmil1	protein_coding
71988	Lymphoid cells-7-Muscle	Lymphoid cells-15-Muscle	130.04945275931	10.5586627844826	12.3061408440686	1	Lymphoid cells-7-Muscle	ENSMUSG00000113216.2	Lymphoid cells-Muscle	Gm40841	lncRNA
71989	Lymphoid cells-18-Muscle	Lymphoid cells-14-Muscle	130.846386170265	14.5187975147147	9.00669074902686	0.842421124828532	Lymphoid cells-18-Muscle	ENSMUSG00000049115.16	Lymphoid cells-Muscle	Agtr1a	protein_coding
71990	Lymphoid cells-5-Muscle	Lymphoid cells-17-Muscle	419.526592238701	130.755113692021	3.20832200877979	0.578703703703704	Lymphoid cells-5-Muscle	ENSMUSG00000021356.11	Lymphoid cells-Muscle	Irf4	protein_coding
71991	Lymphoid cells-11-Muscle	Lymphoid cells-4-Muscle	2666.93929910236	261.792194867716	10.1868867083025	1	Lymphoid cells-11-Muscle	ENSMUSG00000044951.18	Lymphoid cells-Muscle	Mylk4	protein_coding
71992	Lymphoid cells-12-Muscle	Lymphoid cells-13-Muscle	154.965681970107	39.3646301975795	3.9359273012203	0.296296296296296	Lymphoid cells-12-Muscle	ENSMUSG00000044734.17	Lymphoid cells-Muscle	Serpinb1a	protein_coding
71993	Lymphoid cells-6-Muscle	Lymphoid cells-10-Muscle	125.587041462331	22.6942776503681	5.53186687532846	0.578703703703704	Lymphoid cells-6-Muscle	ENSMUSG00000045827.11	Lymphoid cells-Muscle	Serpinb9	protein_coding
71994	Lymphoid cells-13-Muscle	Lymphoid cells-18-Muscle	156.111106413488	38.3367898745682	4.07129532678374	0.171467764060357	Lymphoid cells-13-Muscle	ENSMUSG00000038267.16	Lymphoid cells-Muscle	Slc22a23	protein_coding
71995	Lymphoid cells-7-Muscle	Lymphoid cells-13-Muscle	293.311270103979	83.5854318079118	3.50881936680442	0.296296296296296	Lymphoid cells-7-Muscle	ENSMUSG00000039109.18	Lymphoid cells-Muscle	F13a1	protein_coding
71996	Lymphoid cells-17-Muscle	Lymphoid cells-16-Muscle	102.176066625216	14.2715112032317	7.15512981582038	0.578703703703704	Lymphoid cells-17-Muscle	ENSMUSG00000044566.16	Lymphoid cells-Muscle	Cage1	protein_coding
71997	Lymphoid cells-10-Muscle	Lymphoid cells-5-Muscle	404.478296323581	83.6784223075479	4.83326468788145	0.470507544581619	Lymphoid cells-10-Muscle	ENSMUSG00000039004.7	Lymphoid cells-Muscle	Bmp6	protein_coding
71998	Lymphoid cells-5-Muscle	Lymphoid cells-16-Muscle	1471.58723076373	353.039308624912	4.16824844239304	0.702331961591221	Lymphoid cells-5-Muscle	ENSMUSG00000038991.18	Lymphoid cells-Muscle	Txndc5	protein_coding
71999	Lymphoid cells-18-Muscle	Lymphoid cells-1-Muscle	140.526129447614	68.6923456885522	2.04557978390877	0.00462962962962963	Lymphoid cells-18-Muscle	ENSMUSG00000021432.16	Lymphoid cells-Muscle	Slc35b3	protein_coding
72000	Lymphoid cells-16-Muscle	Lymphoid cells-10-Muscle	133.240102382007	55.8519847299567	2.38534493584776	0.470507544581619	Lymphoid cells-16-Muscle	ENSMUSG00000021360.17	Lymphoid cells-Muscle	Gcnt2	protein_coding
72001	Lymphoid cells-18-Muscle	Lymphoid cells-3-Muscle	161.171969160156	48.3414563360198	3.33354941865696	0.0877914951989026	Lymphoid cells-18-Muscle	ENSMUSG00000114585.2	Lymphoid cells-Muscle	Gm32401	lncRNA
72002	Lymphoid cells-8-Muscle	Lymphoid cells-1-Muscle	114.554564566875	2.91020854350716	39.2316380354409	1	Lymphoid cells-8-Muscle	ENSMUSG00000113010.2	Lymphoid cells-Muscle	Gm34084	lncRNA
72003	Lymphoid cells-11-Muscle	Lymphoid cells-13-Muscle	106.846564674133	19.6537667354825	5.43418593759631	0.470507544581619	Lymphoid cells-11-Muscle	ENSMUSG00000000253.14	Lymphoid cells-Muscle	Gmpr	protein_coding
72004	Lymphoid cells-11-Muscle	Lymphoid cells-4-Muscle	163.323498926832	56.6348044323981	2.88346831741224	0.171467764060357	Lymphoid cells-11-Muscle	ENSMUSG00000038132.7	Lymphoid cells-Muscle	Rbm24	protein_coding
72005	Lymphoid cells-11-Muscle	Lymphoid cells-12-Muscle	409.88302594375	63.1587534107242	6.48885728801103	0.702331961591221	Lymphoid cells-11-Muscle	ENSMUSG00000021373.17	Lymphoid cells-Muscle	Cap2	protein_coding
72006	Lymphoid cells-13-Muscle	Lymphoid cells-9-Muscle	101.485906137572	47.4693747511759	2.13768413483706	0.0588134430727023	Lymphoid cells-13-Muscle	ENSMUSG00000038080.18	Lymphoid cells-Muscle	Kdm1b	protein_coding
72007	Lymphoid cells-14-Muscle	Lymphoid cells-1-Muscle	51.8657598710577	17.4970314983935	2.96313854669296	0.0588134430727023	Lymphoid cells-14-Muscle	ENSMUSG00000038042.12	Lymphoid cells-Muscle	Ptpdc1	protein_coding
72008	Lymphoid cells-11-Muscle	Lymphoid cells-9-Muscle	142.21497706653	38.017384263414	3.7400673178398	0.578703703703704	Lymphoid cells-11-Muscle	ENSMUSG00000037989.16	Lymphoid cells-Muscle	Wnk2	protein_coding
72009	Lymphoid cells-17-Muscle	Lymphoid cells-9-Muscle	484.078730635971	207.476674758994	2.33310756557385	0.376714677640604	Lymphoid cells-17-Muscle	ENSMUSG00000021391.11	Lymphoid cells-Muscle	Cenpp	protein_coding
72010	Lymphoid cells-17-Muscle	Lymphoid cells-18-Muscle	56.1843440881963	20.1055164675513	2.79358196836976	0.296296296296296	Lymphoid cells-17-Muscle	ENSMUSG00000021448.9	Lymphoid cells-Muscle	Shc3	protein_coding
72011	Lymphoid cells-3-Muscle	Lymphoid cells-16-Muscle	95.2412482919961	28.9894707429934	3.28458574765575	0.376714677640604	Lymphoid cells-3-Muscle	ENSMUSG00000047842.8	Lymphoid cells-Muscle	Diras2	protein_coding
72012	Lymphoid cells-9-Muscle	Lymphoid cells-12-Muscle	187.995846472776	9.54217358213413	19.6819964436588	1	Lymphoid cells-9-Muscle	ENSMUSG00000025867.9	Lymphoid cells-Muscle	Cplx2	protein_coding
72013	Lymphoid cells-17-Muscle	Lymphoid cells-2-Muscle	134.353233727605	38.0928930535443	3.52632629597943	0.037037037037037	Lymphoid cells-17-Muscle	ENSMUSG00000058569.9	Lymphoid cells-Muscle	Tmed9	protein_coding
72014	Lymphoid cells-3-Muscle	Lymphoid cells-13-Muscle	170.58486667582	82.9562897191287	2.05619495886036	0.171467764060357	Lymphoid cells-3-Muscle	ENSMUSG00000114493.3	Lymphoid cells-Muscle	Gm47071	lncRNA
72015	Lymphoid cells-14-Muscle	Lymphoid cells-4-Muscle	53.9297304227897	12.5976790143619	4.27832358052142	0.842421124828532	Lymphoid cells-14-Muscle	ENSMUSG00000021508.12	Lymphoid cells-Muscle	Cxcl14	protein_coding
72016	Lymphoid cells-18-Muscle	Lymphoid cells-11-Muscle	136.852675115265	31.1198153358636	4.39651419832197	0.578703703703704	Lymphoid cells-18-Muscle	ENSMUSG00000035493.11	Lymphoid cells-Muscle	Tgfbi	protein_coding
72017	Lymphoid cells-14-Muscle	Lymphoid cells-5-Muscle	76.1365715943457	32.3985733335613	2.34958110653673	0.228223593964335	Lymphoid cells-14-Muscle	ENSMUSG00000021552.8	Lymphoid cells-Muscle	Gkap1	protein_coding
72018	Lymphoid cells-17-Muscle	Lymphoid cells-9-Muscle	70.8904998900932	29.321877111479	2.41718249468413	0.0109739368998628	Lymphoid cells-17-Muscle	ENSMUSG00000113836.2	Lymphoid cells-Muscle	Gm3325	transcribed_processed_pseudogene
72019	Lymphoid cells-15-Muscle	Lymphoid cells-12-Muscle	149.060551684038	59.031615855862	2.52483861634076	0.0109739368998628	Lymphoid cells-15-Muscle	ENSMUSG00000074867.5	Lymphoid cells-Muscle	Zfp808	protein_coding
72020	Lymphoid cells-18-Muscle	Lymphoid cells-17-Muscle	228.581916695427	67.6537204396539	3.37835275994463	0.125	Lymphoid cells-18-Muscle	ENSMUSG00000044934.14	Lymphoid cells-Muscle	Zfp367	protein_coding
72021	Lymphoid cells-18-Muscle	Lymphoid cells-12-Muscle	220.675253055985	98.4824040270781	2.24063221154916	0.0109739368998628	Lymphoid cells-18-Muscle	ENSMUSG00000038212.17	Lymphoid cells-Muscle	Mfsd14b	protein_coding
72022	Lymphoid cells-10-Muscle	Lymphoid cells-9-Muscle	81.9428755773203	35.9475463230451	2.2791565042022	0.0109739368998628	Lymphoid cells-10-Muscle	ENSMUSG00000021519.12	Lymphoid cells-Muscle	Mterf3	protein_coding
72023	Lymphoid cells-15-Muscle	Lymphoid cells-8-Muscle	82.7246349561932	11.0456088502107	7.48349874503896	0.842421124828532	Lymphoid cells-15-Muscle	ENSMUSG00000057842.15	Lymphoid cells-Muscle	Zfp595	protein_coding
72024	Lymphoid cells-11-Muscle	Lymphoid cells-14-Muscle	272.236664151958	54.2781113594628	5.0148486903386	0.702331961591221	Lymphoid cells-11-Muscle	ENSMUSG00000021536.8	Lymphoid cells-Muscle	Adcy2	protein_coding
72025	Lymphoid cells-15-Muscle	Lymphoid cells-7-Muscle	84.9492760940072	19.9446483008777	4.25761831594246	0.470507544581619	Lymphoid cells-15-Muscle	ENSMUSG00000021598.10	Lymphoid cells-Muscle	Med10	protein_coding
72026	Lymphoid cells-10-Muscle	Lymphoid cells-15-Muscle	60.3792798906322	23.4690309936308	2.57205162798303	0.578703703703704	Lymphoid cells-10-Muscle	ENSMUSG00000021565.17	Lymphoid cells-Muscle	Slc6a19	protein_coding
72027	Lymphoid cells-18-Muscle	Lymphoid cells-15-Muscle	118.554180534923	57.4598392372087	2.0630678997647	0.0877914951989026	Lymphoid cells-18-Muscle	ENSMUSG00000021576.7	Lymphoid cells-Muscle	Pdcd6	protein_coding
72028	Lymphoid cells-2-Muscle	Lymphoid cells-8-Muscle	112.492226016464	30.2574926149037	3.71693246770854	0.842421124828532	Lymphoid cells-2-Muscle	ENSMUSG00000021587.6	Lymphoid cells-Muscle	Pcsk1	protein_coding
72029	Lymphoid cells-5-Muscle	Lymphoid cells-17-Muscle	886.351740490294	246.618971265374	3.59390762546126	0.171467764060357	Lymphoid cells-5-Muscle	ENSMUSG00000001542.8	Lymphoid cells-Muscle	Ell2	protein_coding
72030	Lymphoid cells-18-Muscle	Lymphoid cells-11-Muscle	68.4551002047776	32.0835735841482	2.13329625089162	0.0214334705075446	Lymphoid cells-18-Muscle	ENSMUSG00000021592.19	Lymphoid cells-Muscle	Arsk	protein_coding
72031	Lymphoid cells-18-Muscle	Lymphoid cells-14-Muscle	266.751492801741	79.4107062950221	3.35884060021839	0.470507544581619	Lymphoid cells-18-Muscle	ENSMUSG00000074794.11	Lymphoid cells-Muscle	Arrdc3	protein_coding
72032	Lymphoid cells-17-Muscle	Lymphoid cells-5-Muscle	398.016971220859	120.368904485886	3.30645118362517	0.037037037037037	Lymphoid cells-17-Muscle	ENSMUSG00000012422.15	Lymphoid cells-Muscle	Tmem167	protein_coding
72033	Lymphoid cells-7-Muscle	Lymphoid cells-8-Muscle	1681.67945791154	467.763446641905	3.59509388569232	0.037037037037037	Lymphoid cells-7-Muscle	ENSMUSG00000003992.16	Lymphoid cells-Muscle	Ssbp2	protein_coding
72034	Lymphoid cells-11-Muscle	Lymphoid cells-4-Muscle	166.460805113246	49.1792708790711	3.38429096707906	0.125	Lymphoid cells-11-Muscle	ENSMUSG00000021622.4	Lymphoid cells-Muscle	Ckmt2	protein_coding
72035	Lymphoid cells-10-Muscle	Lymphoid cells-3-Muscle	159.905611893939	51.1957558503155	3.12300071033818	0.171467764060357	Lymphoid cells-10-Muscle	ENSMUSG00000021708.19	Lymphoid cells-Muscle	Rasgrf2	protein_coding
72036	Lymphoid cells-17-Muscle	Lymphoid cells-8-Muscle	271.559810563477	127.973938018292	2.12190541069819	0	Lymphoid cells-17-Muscle	ENSMUSG00000014850.16	Lymphoid cells-Muscle	Msh3	protein_coding
72037	Lymphoid cells-17-Muscle	Lymphoid cells-9-Muscle	100.718482298904	15.537454275088	6.47877655831434	0.470507544581619	Lymphoid cells-17-Muscle	ENSMUSG00000021707.6	Lymphoid cells-Muscle	Dhfr	protein_coding
72038	Lymphoid cells-9-Muscle	Lymphoid cells-13-Muscle	718.079010667704	213.873451694335	3.35738461755302	0.296296296296296	Lymphoid cells-9-Muscle	ENSMUSG00000021703.10	Lymphoid cells-Muscle	Serinc5	protein_coding
72039	Lymphoid cells-11-Muscle	Lymphoid cells-4-Muscle	1265.73432265338	614.57387942291	2.05951435602559	0.000171467764060357	Lymphoid cells-11-Muscle	ENSMUSG00000047419.6	Lymphoid cells-Muscle	Cmya5	protein_coding
72040	Lymphoid cells-11-Muscle	Lymphoid cells-18-Muscle	241.935412328977	72.4242906683542	3.34020544822814	0.037037037037037	Lymphoid cells-11-Muscle	ENSMUSG00000007617.19	Lymphoid cells-Muscle	Homer1	protein_coding
72041	Lymphoid cells-6-Muscle	Lymphoid cells-16-Muscle	1127.7232418033	225.829227432585	4.99352240363085	0.578703703703704	Lymphoid cells-6-Muscle	ENSMUSG00000042082.8	Lymphoid cells-Muscle	Arsb	protein_coding
72042	Lymphoid cells-14-Muscle	Lymphoid cells-10-Muscle	152.59786235702	26.1596348569461	5.83148611706801	0.702331961591221	Lymphoid cells-14-Muscle	ENSMUSG00000021684.18	Lymphoid cells-Muscle	Pde8b	protein_coding
72043	Lymphoid cells-12-Muscle	Lymphoid cells-6-Muscle	139.366499560746	30.2956460642613	4.59902749689634	0.376714677640604	Lymphoid cells-12-Muscle	ENSMUSG00000048376.7	Lymphoid cells-Muscle	F2r	protein_coding
72044	Lymphoid cells-16-Muscle	Lymphoid cells-1-Muscle	65.3997030192007	31.807427165024	2.05578228182773	0.037037037037037	Lymphoid cells-16-Muscle	ENSMUSG00000021671.10	Lymphoid cells-Muscle	Poc5	protein_coding
72045	Lymphoid cells-18-Muscle	Lymphoid cells-10-Muscle	149.682613407322	60.8654753706976	2.45899703445069	0.00462962962962963	Lymphoid cells-18-Muscle	ENSMUSG00000021666.17	Lymphoid cells-Muscle	Gfm2	protein_coding
72046	Lymphoid cells-13-Muscle	Lymphoid cells-0-Muscle	156.37945319738	0	15638.945319738	1	Lymphoid cells-13-Muscle	ENSMUSG00000110235.2	Lymphoid cells-Muscle	Gm5086	lncRNA
72047	Lymphoid cells-10-Muscle	Lymphoid cells-14-Muscle	124.117600304539	42.0022298302251	2.95455872745029	0.470507544581619	Lymphoid cells-10-Muscle	ENSMUSG00000021662.12	Lymphoid cells-Muscle	Arhgef28	protein_coding
72048	Lymphoid cells-10-Muscle	Lymphoid cells-13-Muscle	155.181051912789	57.1503482637084	2.7150123578117	0.702331961591221	Lymphoid cells-10-Muscle	ENSMUSG00000050919.11	Lymphoid cells-Muscle	Zfp366	protein_coding
72049	Lymphoid cells-18-Muscle	Lymphoid cells-13-Muscle	90.7774154889442	21.3967317317803	4.24106849314891	0.125	Lymphoid cells-18-Muscle	ENSMUSG00000021645.17	Lymphoid cells-Muscle	Smn1	protein_coding
72050	Lymphoid cells-18-Muscle	Lymphoid cells-13-Muscle	57.2625469012538	13.4570133371929	4.25280241930701	0.578703703703704	Lymphoid cells-18-Muscle	ENSMUSG00000114576.2	Lymphoid cells-Muscle	Naip3-ps1	unprocessed_pseudogene
72051	Lymphoid cells-17-Muscle	Lymphoid cells-9-Muscle	88.574043685452	28.4120816115731	3.11673314066419	0.578703703703704	Lymphoid cells-17-Muscle	ENSMUSG00000021714.16	Lymphoid cells-Muscle	Cenpk	protein_coding
72052	Lymphoid cells-8-Muscle	Lymphoid cells-15-Muscle	381.081364920925	189.68218070627	2.00899880797421	0.00462962962962963	Lymphoid cells-8-Muscle	ENSMUSG00000046169.11	Lymphoid cells-Muscle	Adamts6	protein_coding
72053	Lymphoid cells-8-Muscle	Lymphoid cells-7-Muscle	57.4311328473007	28.3404089223902	2.02611302731283	0.00462962962962963	Lymphoid cells-8-Muscle	ENSMUSG00000021716.15	Lymphoid cells-Muscle	Srek1ip1	protein_coding
72054	Lymphoid cells-13-Muscle	Lymphoid cells-9-Muscle	74.1102770410743	17.3028204745941	4.2812363906761	0.578703703703704	Lymphoid cells-13-Muscle	ENSMUSG00000021719.10	Lymphoid cells-Muscle	Rgs7bp	protein_coding
72055	Lymphoid cells-7-Muscle	Lymphoid cells-5-Muscle	122.236687491601	3.57114455523868	34.1362057872732	1	Lymphoid cells-7-Muscle	ENSMUSG00000114534.2	Lymphoid cells-Muscle	Gm32004	lncRNA
72056	Lymphoid cells-17-Muscle	Lymphoid cells-10-Muscle	160.569131928259	73.3239187192345	2.18969795604475	0.00462962962962963	Lymphoid cells-17-Muscle	ENSMUSG00000068184.8	Lymphoid cells-Muscle	Ndufaf2	protein_coding
72057	Lymphoid cells-17-Muscle	Lymphoid cells-9-Muscle	162.121922610249	37.7861587725168	4.2896402141305	0.702331961591221	Lymphoid cells-17-Muscle	ENSMUSG00000021697.13	Lymphoid cells-Muscle	Depdc1b	protein_coding
72058	Lymphoid cells-11-Muscle	Lymphoid cells-4-Muscle	5094.48794555321	325.061634016638	15.6719240082709	1	Lymphoid cells-11-Muscle	ENSMUSG00000021699.18	Lymphoid cells-Muscle	Pde4d	protein_coding
72059	Lymphoid cells-5-Muscle	Lymphoid cells-3-Muscle	103.683197892942	28.504109268787	3.63655749914831	0.470507544581619	Lymphoid cells-5-Muscle	ENSMUSG00000049985.16	Lymphoid cells-Muscle	Ankrd55	protein_coding
72060	Lymphoid cells-6-Muscle	Lymphoid cells-10-Muscle	172.803225090553	26.496117266184	6.51974875667755	0.702331961591221	Lymphoid cells-6-Muscle	ENSMUSG00000023132.9	Lymphoid cells-Muscle	Gzma	protein_coding
72061	Lymphoid cells-13-Muscle	Lymphoid cells-6-Muscle	259.810319411721	91.1116445897176	2.85135678335902	0.0588134430727023	Lymphoid cells-13-Muscle	ENSMUSG00000042364.12	Lymphoid cells-Muscle	Snx18	protein_coding
72062	Lymphoid cells-6-Muscle	Lymphoid cells-15-Muscle	527.478626361215	58.4309643798833	9.02600824538735	0.702331961591221	Lymphoid cells-6-Muscle	ENSMUSG00000015533.10	Lymphoid cells-Muscle	Itga2	protein_coding
72063	Lymphoid cells-13-Muscle	Lymphoid cells-18-Muscle	955.229601915183	446.627125255598	2.13873757442023	0.0214334705075446	Lymphoid cells-13-Muscle	ENSMUSG00000021725.10	Lymphoid cells-Muscle	Parp8	protein_coding
72064	Lymphoid cells-7-Muscle	Lymphoid cells-15-Muscle	55.8311844923982	5.81519253309309	9.58615259069339	0.842421124828532	Lymphoid cells-7-Muscle	ENSMUSG00000114369.2	Lymphoid cells-Muscle	Gm41077	lncRNA
72065	Lymphoid cells-13-Muscle	Lymphoid cells-3-Muscle	60.077896855649	11.1870059677514	5.36642536663005	0.842421124828532	Lymphoid cells-13-Muscle	ENSMUSG00000094796.3	Lymphoid cells-Muscle	BC147527	protein_coding
72066	Lymphoid cells-17-Muscle	Lymphoid cells-11-Muscle	60.1527550089239	26.7372998998229	2.24930199437896	0.171467764060357	Lymphoid cells-17-Muscle	ENSMUSG00000021772.16	Lymphoid cells-Muscle	Nkiras1	protein_coding
72067	Lymphoid cells-11-Muscle	Lymphoid cells-14-Muscle	808.451124834245	166.281883729658	4.86169924052678	0.578703703703704	Lymphoid cells-11-Muscle	ENSMUSG00000021779.20	Lymphoid cells-Muscle	Thrb	protein_coding
72068	Lymphoid cells-11-Muscle	Lymphoid cells-13-Muscle	178.502003154179	64.7244201692669	2.75760565534391	0.470507544581619	Lymphoid cells-11-Muscle	ENSMUSG00000017491.10	Lymphoid cells-Muscle	Rarb	protein_coding
72069	Lymphoid cells-0-Muscle	Lymphoid cells-18-Muscle	368.255301312574	166.314014897024	2.21414388980796	0.376714677640604	Lymphoid cells-0-Muscle	ENSMUSG00000114794.2	Lymphoid cells-Muscle	Gm47782	lncRNA
72070	Lymphoid cells-10-Muscle	Lymphoid cells-7-Muscle	137.963580398255	8.90176555808974	15.4821824585598	1	Lymphoid cells-10-Muscle	ENSMUSG00000045201.7	Lymphoid cells-Muscle	Lrrc3b	protein_coding
72071	Lymphoid cells-13-Muscle	Lymphoid cells-3-Muscle	79.6296051330193	25.8052250036351	3.08498589966986	0.470507544581619	Lymphoid cells-13-Muscle	ENSMUSG00000025279.8	Lymphoid cells-Muscle	Dnase1l3	protein_coding
72072	Lymphoid cells-14-Muscle	Lymphoid cells-15-Muscle	65.4861451259429	19.0720581379037	3.43234176589393	0.0877914951989026	Lymphoid cells-14-Muscle	ENSMUSG00000045107.6	Lymphoid cells-Muscle	Saysd1	protein_coding
72073	Lymphoid cells-11-Muscle	Lymphoid cells-10-Muscle	167.108441573545	63.4247082031019	2.63449531506434	0.228223593964335	Lymphoid cells-11-Muscle	ENSMUSG00000068697.8	Lymphoid cells-Muscle	Myoz1	protein_coding
72074	Lymphoid cells-5-Muscle	Lymphoid cells-17-Muscle	975.726384439337	347.022300814485	2.81165869041379	0.0588134430727023	Lymphoid cells-5-Muscle	ENSMUSG00000039197.11	Lymphoid cells-Muscle	Adk	protein_coding
72075	Lymphoid cells-18-Muscle	Lymphoid cells-11-Muscle	138.057855975095	65.2113685071848	2.11691136103477	0.702331961591221	Lymphoid cells-18-Muscle	ENSMUSG00000021768.16	Lymphoid cells-Muscle	Dusp13	protein_coding
72076	Lymphoid cells-6-Muscle	Lymphoid cells-13-Muscle	1134.16052043681	532.497927081484	2.12986598463023	0.0588134430727023	Lymphoid cells-6-Muscle	ENSMUSG00000063458.14	Lymphoid cells-Muscle	Lrmda	protein_coding
72077	Lymphoid cells-11-Muscle	Lymphoid cells-18-Muscle	1773.38549705158	219.849616434903	8.06603561767179	0.842421124828532	Lymphoid cells-11-Muscle	ENSMUSG00000063142.16	Lymphoid cells-Muscle	Kcnma1	protein_coding
72078	Lymphoid cells-15-Muscle	Lymphoid cells-7-Muscle	93.0913564023554	43.3097458696079	2.14916672601427	0.00462962962962963	Lymphoid cells-15-Muscle	ENSMUSG00000025280.9	Lymphoid cells-Muscle	Polr3a	protein_coding
72079	Lymphoid cells-14-Muscle	Lymphoid cells-4-Muscle	210.607579285042	25.3017333747578	8.32094650203137	0.702331961591221	Lymphoid cells-14-Muscle	ENSMUSG00000095304.10	Lymphoid cells-Muscle	Plac9a	protein_coding
72080	Lymphoid cells-18-Muscle	Lymphoid cells-13-Muscle	90.980270048696	32.859494035325	2.76822849633488	0.171467764060357	Lymphoid cells-18-Muscle	ENSMUSG00000072676.13	Lymphoid cells-Muscle	Tmem254a	protein_coding
72081	Lymphoid cells-11-Muscle	Lymphoid cells-18-Muscle	192.617918804668	54.0148203605857	3.56554482771037	0.578703703703704	Lymphoid cells-11-Muscle	ENSMUSG00000021898.17	Lymphoid cells-Muscle	Asb14	protein_coding
72082	Lymphoid cells-18-Muscle	Lymphoid cells-6-Muscle	61.0491390715122	29.4545437037267	2.07229202954836	0.125	Lymphoid cells-18-Muscle	ENSMUSG00000042682.11	Lymphoid cells-Muscle	Selenok	protein_coding
72083	Lymphoid cells-2-Muscle	Lymphoid cells-13-Muscle	121.893665446342	48.1243059632664	2.5325734526924	0.578703703703704	Lymphoid cells-2-Muscle	ENSMUSG00000015966.18	Lymphoid cells-Muscle	Il17rb	protein_coding
72084	Lymphoid cells-8-Muscle	Lymphoid cells-5-Muscle	781.369303869191	310.251657491134	2.51845268341455	0.376714677640604	Lymphoid cells-8-Muscle	ENSMUSG00000015968.19	Lymphoid cells-Muscle	Cacna1d	protein_coding
72085	Lymphoid cells-13-Muscle	Lymphoid cells-9-Muscle	491.995721979195	164.803639333289	2.98522454797721	0.125	Lymphoid cells-13-Muscle	ENSMUSG00000021948.18	Lymphoid cells-Muscle	Prkcd	protein_coding
72086	Lymphoid cells-17-Muscle	Lymphoid cells-5-Muscle	545.656868942997	126.01766274706	4.32973886088932	0.0109739368998628	Lymphoid cells-17-Muscle	ENSMUSG00000006527.17	Lymphoid cells-Muscle	Sfmbt1	protein_coding
72087	Lymphoid cells-8-Muscle	Lymphoid cells-7-Muscle	52.1817920527453	13.0273531725859	4.0032506109055	0.376714677640604	Lymphoid cells-8-Muscle	ENSMUSG00000021917.17	Lymphoid cells-Muscle	Spcs1	protein_coding
72088	Lymphoid cells-7-Muscle	Lymphoid cells-9-Muscle	477.71303270944	44.0717017175147	10.8372184851392	1	Lymphoid cells-7-Muscle	ENSMUSG00000057606.15	Lymphoid cells-Muscle	Colq	protein_coding
72089	Lymphoid cells-12-Muscle	Lymphoid cells-0-Muscle	73.0945067672959	26.2427309649458	2.7846438858079	0.0588134430727023	Lymphoid cells-12-Muscle	ENSMUSG00000021884.19	Lymphoid cells-Muscle	Hacl1	protein_coding
72090	Lymphoid cells-11-Muscle	Lymphoid cells-13-Muscle	95.5869205675543	36.5423240192216	2.61534452685644	0.125	Lymphoid cells-11-Muscle	ENSMUSG00000071540.5	Lymphoid cells-Muscle	3425401B19Rik	protein_coding
72091	Lymphoid cells-2-Muscle	Lymphoid cells-12-Muscle	143.146751146478	44.5182024877689	3.2149681134288	0.702331961591221	Lymphoid cells-2-Muscle	ENSMUSG00000041707.9	Lymphoid cells-Muscle	Tmem273	protein_coding
72092	Lymphoid cells-18-Muscle	Lymphoid cells-11-Muscle	201.240848919307	80.8679598182653	2.48832746735355	0.00137174211248286	Lymphoid cells-18-Muscle	ENSMUSG00000041471.10	Lymphoid cells-Muscle	Shld2	protein_coding
72093	Lymphoid cells-10-Muscle	Lymphoid cells-9-Muscle	67.3637485631625	14.1630031315558	4.75366779628776	0.842421124828532	Lymphoid cells-10-Muscle	ENSMUSG00000041445.10	Lymphoid cells-Muscle	Mmrn2	protein_coding
72094	Lymphoid cells-11-Muscle	Lymphoid cells-18-Muscle	1364.62041851998	280.719762222875	4.86101084443118	0.702331961591221	Lymphoid cells-11-Muscle	ENSMUSG00000021798.15	Lymphoid cells-Muscle	Ldb3	protein_coding
72095	Lymphoid cells-16-Muscle	Lymphoid cells-7-Muscle	83.0083260891042	31.7130118033916	2.6169749140978	0.000171467764060357	Lymphoid cells-16-Muscle	ENSMUSG00000041028.17	Lymphoid cells-Muscle	Ghitm	protein_coding
72096	Lymphoid cells-5-Muscle	Lymphoid cells-8-Muscle	69.4749271957553	29.6006957797933	2.34661582127269	0.125	Lymphoid cells-5-Muscle	ENSMUSG00000037833.15	Lymphoid cells-Muscle	Sh2d4b	protein_coding
72097	Lymphoid cells-8-Muscle	Lymphoid cells-15-Muscle	99.0830514140908	44.1513924763029	2.24388421328119	0.376714677640604	Lymphoid cells-8-Muscle	ENSMUSG00000115344.2	Lymphoid cells-Muscle	Gm49364	lncRNA
72098	Lymphoid cells-8-Muscle	Lymphoid cells-16-Muscle	75.8804042368308	30.8971353587434	2.45543313399836	0.376714677640604	Lymphoid cells-8-Muscle	ENSMUSG00000090709.3	Lymphoid cells-Muscle	Gm17173	lncRNA
72099	Lymphoid cells-8-Muscle	Lymphoid cells-12-Muscle	71.5976274997129	24.8020150753106	2.88600612575666	0.702331961591221	Lymphoid cells-8-Muscle	ENSMUSG00000037759.7	Lymphoid cells-Muscle	Ptger2	protein_coding
72100	Lymphoid cells-8-Muscle	Lymphoid cells-5-Muscle	344.465475685314	8.05832193818984	42.6948104357123	1	Lymphoid cells-8-Muscle	ENSMUSG00000115735.2	Lymphoid cells-Muscle	Gm49180	lncRNA
72101	Lymphoid cells-12-Muscle	Lymphoid cells-17-Muscle	166.351014944659	66.7196976682172	2.49305812491184	0.0877914951989026	Lymphoid cells-12-Muscle	ENSMUSG00000021831.10	Lymphoid cells-Muscle	Ero1a	protein_coding
72102	Lymphoid cells-11-Muscle	Lymphoid cells-14-Muscle	708.131077025781	181.062075114706	3.91082433101397	0.470507544581619	Lymphoid cells-11-Muscle	ENSMUSG00000021838.18	Lymphoid cells-Muscle	Samd4	protein_coding
72103	Lymphoid cells-11-Muscle	Lymphoid cells-4-Muscle	50.895770765491	12.6631978808623	4.01680548540659	0.702331961591221	Lymphoid cells-11-Muscle	ENSMUSG00000114996.2	Lymphoid cells-Muscle	Gm48958	TEC
72104	Lymphoid cells-17-Muscle	Lymphoid cells-18-Muscle	278.244489219973	94.9935246104622	2.92888595829349	0.125	Lymphoid cells-17-Muscle	ENSMUSG00000037572.18	Lymphoid cells-Muscle	Wdhd1	protein_coding
72105	Lymphoid cells-17-Muscle	Lymphoid cells-7-Muscle	114.85734435337	49.7640533113583	2.30777557204	0.228223593964335	Lymphoid cells-17-Muscle	ENSMUSG00000037544.15	Lymphoid cells-Muscle	Dlgap5	protein_coding
72106	Lymphoid cells-16-Muscle	Lymphoid cells-9-Muscle	70.278976282323	24.6283257810162	2.85283086631157	0.228223593964335	Lymphoid cells-16-Muscle	ENSMUSG00000115570.2	Lymphoid cells-Muscle	Gm48986	TEC
72107	Lymphoid cells-13-Muscle	Lymphoid cells-14-Muscle	302.841097445844	91.2125377695724	3.31991528465087	0.578703703703704	Lymphoid cells-13-Muscle	ENSMUSG00000021846.10	Lymphoid cells-Muscle	Peli2	protein_coding
72108	Lymphoid cells-18-Muscle	Lymphoid cells-13-Muscle	126.8656953839	35.0472574288922	3.61909928753684	0.470507544581619	Lymphoid cells-18-Muscle	ENSMUSG00000115624.2	Lymphoid cells-Muscle	Gm49204	TEC
72109	Lymphoid cells-15-Muscle	Lymphoid cells-11-Muscle	138.884481622629	54.4119467606942	2.55217774978502	0.0588134430727023	Lymphoid cells-15-Muscle	ENSMUSG00000036282.16	Lymphoid cells-Muscle	Naa30	protein_coding
72110	Lymphoid cells-13-Muscle	Lymphoid cells-5-Muscle	207.103984922617	91.4080401151557	2.26557017260186	0.228223593964335	Lymphoid cells-13-Muscle	ENSMUSG00000057132.17	Lymphoid cells-Muscle	Rpgrip1	protein_coding
72111	Lymphoid cells-18-Muscle	Lymphoid cells-12-Muscle	114.525093802508	20.9070095338894	5.4756916191552	0.578703703703704	Lymphoid cells-18-Muscle	ENSMUSG00000097533.3	Lymphoid cells-Muscle	Gm26590	lncRNA
72112	Lymphoid cells-18-Muscle	Lymphoid cells-16-Muscle	160.022517293045	70.7507664503546	2.26159954620224	0.296296296296296	Lymphoid cells-18-Muscle	ENSMUSG00000022159.17	Lymphoid cells-Muscle	Rab2b	protein_coding
72113	Lymphoid cells-7-Muscle	Lymphoid cells-1-Muscle	97.1280748385463	42.2872091129381	2.2965599120069	0.0109739368998628	Lymphoid cells-7-Muscle	ENSMUSG00000016831.13	Lymphoid cells-Muscle	Tox4	protein_coding
72114	Lymphoid cells-6-Muscle	Lymphoid cells-7-Muscle	90.7337964914281	26.5887354206039	3.41158310936602	0.578703703703704	Lymphoid cells-6-Muscle	ENSMUSG00000105963.2	Lymphoid cells-Muscle	Gm43647	lncRNA
72115	Lymphoid cells-12-Muscle	Lymphoid cells-6-Muscle	276.434559820072	52.1487797428646	5.30005803783954	0.702331961591221	Lymphoid cells-12-Muscle	ENSMUSG00000104876.2	Lymphoid cells-Muscle	Trdc	TR_C_gene
72116	Lymphoid cells-8-Muscle	Lymphoid cells-7-Muscle	194.589023259822	75.2846395629474	2.58450036270025	0.376714677640604	Lymphoid cells-8-Muscle	ENSMUSG00000076911.2	Lymphoid cells-Muscle	Traj18	TR_J_gene
72117	Lymphoid cells-16-Muscle	Lymphoid cells-0-Muscle	84.564503800822	37.4362672292191	2.2585563277407	0.037037037037037	Lymphoid cells-16-Muscle	ENSMUSG00000022174.9	Lymphoid cells-Muscle	Dad1	protein_coding
72118	Lymphoid cells-3-Muscle	Lymphoid cells-9-Muscle	148.101247132773	69.403698023981	2.13374667175352	0.171467764060357	Lymphoid cells-3-Muscle	ENSMUSG00000000958.11	Lymphoid cells-Muscle	Slc7a7	protein_coding
72119	Lymphoid cells-14-Muscle	Lymphoid cells-4-Muscle	83.7438780181672	19.037465315141	4.39711408486412	0.376714677640604	Lymphoid cells-14-Muscle	ENSMUSG00000000957.12	Lymphoid cells-Muscle	Mmp14	protein_coding
72120	Lymphoid cells-9-Muscle	Lymphoid cells-14-Muscle	56.5976275514739	22.0972462257301	2.56059153516776	0.037037037037037	Lymphoid cells-9-Muscle	ENSMUSG00000022179.6	Lymphoid cells-Muscle	4931414P19Rik	protein_coding
72121	Lymphoid cells-13-Muscle	Lymphoid cells-10-Muscle	51.2893291967683	21.1012239562211	2.42995523628327	0.578703703703704	Lymphoid cells-13-Muscle	ENSMUSG00000059674.8	Lymphoid cells-Muscle	Cdh24	protein_coding
72122	Lymphoid cells-2-Muscle	Lymphoid cells-11-Muscle	503.208860254519	102.389447097662	4.91427321648115	0.470507544581619	Lymphoid cells-2-Muscle	ENSMUSG00000022180.8	Lymphoid cells-Muscle	Slc7a8	protein_coding
72123	Lymphoid cells-14-Muscle	Lymphoid cells-4-Muscle	52.1455996748934	13.2493173465197	3.93350564828159	0.171467764060357	Lymphoid cells-14-Muscle	ENSMUSG00000089682.11	Lymphoid cells-Muscle	Bcl2l2	protein_coding
72124	Lymphoid cells-15-Muscle	Lymphoid cells-2-Muscle	56.4134739060213	24.2999925628797	2.32099922532175	0.0109739368998628	Lymphoid cells-15-Muscle	ENSMUSG00000022204.10	Lymphoid cells-Muscle	Ngdn	protein_coding
72125	Lymphoid cells-18-Muscle	Lymphoid cells-15-Muscle	100.43458734947	17.7755559662734	5.64753711044751	0.842421124828532	Lymphoid cells-18-Muscle	ENSMUSG00000022217.15	Lymphoid cells-Muscle	Emc9	protein_coding
72126	Lymphoid cells-18-Muscle	Lymphoid cells-9-Muscle	160.923600184947	34.777332320357	4.62621274614871	0.376714677640604	Lymphoid cells-18-Muscle	ENSMUSG00000002329.8	Lymphoid cells-Muscle	Mdp1	protein_coding
72127	Lymphoid cells-18-Muscle	Lymphoid cells-12-Muscle	99.6836606435289	36.7468615570577	2.71224626968694	0.037037037037037	Lymphoid cells-18-Muscle	ENSMUSG00000010376.16	Lymphoid cells-Muscle	Nedd8	protein_coding
72128	Lymphoid cells-18-Muscle	Lymphoid cells-11-Muscle	204.745305038896	78.8406005983348	2.59675010063551	0	Lymphoid cells-18-Muscle	ENSMUSG00000079184.11	Lymphoid cells-Muscle	Mphosph8	protein_coding
72129	Lymphoid cells-12-Muscle	Lymphoid cells-10-Muscle	228.753436919794	98.6908477143768	2.31774541168882	0.0214334705075446	Lymphoid cells-12-Muscle	ENSMUSG00000021959.17	Lymphoid cells-Muscle	Lats2	protein_coding
72130	Lymphoid cells-9-Muscle	Lymphoid cells-10-Muscle	57.1634224959531	17.8713468191374	3.19737786388459	0.037037037037037	Lymphoid cells-9-Muscle	ENSMUSG00000021963.18	Lymphoid cells-Muscle	Sap18	protein_coding
72131	Lymphoid cells-18-Muscle	Lymphoid cells-13-Muscle	68.4263375576327	28.8774158729946	2.36907094281183	0.376714677640604	Lymphoid cells-18-Muscle	ENSMUSG00000044703.6	Lymphoid cells-Muscle	Phf11a	protein_coding
72132	Lymphoid cells-17-Muscle	Lymphoid cells-0-Muscle	136.898264535084	60.8867442806905	2.24820335064277	0.0214334705075446	Lymphoid cells-17-Muscle	ENSMUSG00000071350.13	Lymphoid cells-Muscle	Setdb2	protein_coding
72133	Lymphoid cells-18-Muscle	Lymphoid cells-11-Muscle	151.295692481574	53.2649195578781	2.84009236874012	0.0109739368998628	Lymphoid cells-18-Muscle	ENSMUSG00000021982.15	Lymphoid cells-Muscle	Cdadc1	protein_coding
72134	Lymphoid cells-11-Muscle	Lymphoid cells-3-Muscle	112.007629546317	23.4857683129035	4.76756614444477	0.470507544581619	Lymphoid cells-11-Muscle	ENSMUSG00000035296.15	Lymphoid cells-Muscle	Sgcg	protein_coding
72135	Lymphoid cells-9-Muscle	Lymphoid cells-7-Muscle	53.4837534733326	25.136198683683	2.12730974356152	0.171467764060357	Lymphoid cells-9-Muscle	ENSMUSG00000103869.2	Lymphoid cells-Muscle	Gm37420	TEC
72136	Lymphoid cells-17-Muscle	Lymphoid cells-7-Muscle	208.282634555303	44.9021312046952	4.63778112879951	0.125	Lymphoid cells-17-Muscle	ENSMUSG00000021932.14	Lymphoid cells-Muscle	Rnaseh2b	protein_coding
72137	Lymphoid cells-12-Muscle	Lymphoid cells-18-Muscle	384.700012229294	191.117342376088	2.01284655270457	0.000171467764060357	Lymphoid cells-12-Muscle	ENSMUSG00000014547.11	Lymphoid cells-Muscle	Wdfy2	protein_coding
72138	Lymphoid cells-13-Muscle	Lymphoid cells-8-Muscle	350.011886529668	115.838308454469	3.02138107322674	0.125	Lymphoid cells-13-Muscle	ENSMUSG00000021939.9	Lymphoid cells-Muscle	Ctsb	protein_coding
72139	Lymphoid cells-12-Muscle	Lymphoid cells-3-Muscle	969.162391982821	467.807153440625	2.07169058435526	0.228223593964335	Lymphoid cells-12-Muscle	ENSMUSG00000014453.5	Lymphoid cells-Muscle	Blk	protein_coding
72140	Lymphoid cells-14-Muscle	Lymphoid cells-5-Muscle	216.503542336853	29.893452142582	7.24041964467845	0.578703703703704	Lymphoid cells-14-Muscle	ENSMUSG00000022032.15	Lymphoid cells-Muscle	Scara5	protein_coding
72141	Lymphoid cells-17-Muscle	Lymphoid cells-9-Muscle	80.8685036827865	15.4281620574317	5.23886868021656	0.702331961591221	Lymphoid cells-17-Muscle	ENSMUSG00000022034.11	Lymphoid cells-Muscle	Esco2	protein_coding
72142	Lymphoid cells-14-Muscle	Lymphoid cells-12-Muscle	64.6466257896405	14.3377693806896	4.50638869876601	0.376714677640604	Lymphoid cells-14-Muscle	ENSMUSG00000034463.5	Lymphoid cells-Muscle	Scara3	protein_coding
72143	Lymphoid cells-14-Muscle	Lymphoid cells-15-Muscle	825.699818327433	46.7033833682077	17.6760867826456	1	Lymphoid cells-14-Muscle	ENSMUSG00000022053.14	Lymphoid cells-Muscle	Ebf2	protein_coding
72144	Lymphoid cells-17-Muscle	Lymphoid cells-7-Muscle	149.785843693789	47.7744899658918	3.13482144103059	0.296296296296296	Lymphoid cells-17-Muscle	ENSMUSG00000048922.19	Lymphoid cells-Muscle	Cdca2	protein_coding
72145	Lymphoid cells-16-Muscle	Lymphoid cells-18-Muscle	110.675368029055	16.6314014897024	6.65120471359019	0.702331961591221	Lymphoid cells-16-Muscle	ENSMUSG00000015812.9	Lymphoid cells-Muscle	Gnrh1	protein_coding
72146	Lymphoid cells-14-Muscle	Lymphoid cells-4-Muscle	54.0129066333432	11.5854461868653	4.65897609826671	0.702331961591221	Lymphoid cells-14-Muscle	ENSMUSG00000022098.11	Lymphoid cells-Muscle	Bmp1	protein_coding
72147	Lymphoid cells-13-Muscle	Lymphoid cells-9-Muscle	173.257588249444	65.3986064874882	2.64900289968092	0.00137174211248286	Lymphoid cells-13-Muscle	ENSMUSG00000022095.10	Lymphoid cells-Muscle	Fam160b2	protein_coding
72148	Lymphoid cells-9-Muscle	Lymphoid cells-13-Muscle	297.961657454595	16.0357558659141	18.5701228377514	1	Lymphoid cells-9-Muscle	ENSMUSG00000022103.11	Lymphoid cells-Muscle	Gfra2	protein_coding
72149	Lymphoid cells-5-Muscle	Lymphoid cells-13-Muscle	1837.42741328983	695.906340652987	2.64031364972079	0.000171467764060357	Lymphoid cells-5-Muscle	ENSMUSG00000033487.15	Lymphoid cells-Muscle	Fndc3a	protein_coding
72150	Lymphoid cells-15-Muscle	Lymphoid cells-17-Muscle	91.5624937279929	32.8822148111909	2.78401725920984	0.125	Lymphoid cells-15-Muscle	ENSMUSG00000022009.2	Lymphoid cells-Muscle	Nufip1	protein_coding
72151	Lymphoid cells-7-Muscle	Lymphoid cells-11-Muscle	71.8896623721259	2.59250256115378	27.6271245397931	1	Lymphoid cells-7-Muscle	ENSMUSG00000115111.2	Lymphoid cells-Muscle	Gm4632	lncRNA
72152	Lymphoid cells-17-Muscle	Lymphoid cells-16-Muscle	534.286460116668	202.138806429598	2.64308491132618	0.0588134430727023	Lymphoid cells-17-Muscle	ENSMUSG00000022021.15	Lymphoid cells-Muscle	Diaph3	protein_coding
72153	Lymphoid cells-10-Muscle	Lymphoid cells-15-Muscle	396.110619623795	106.705425969541	3.71193401539584	0.842421124828532	Lymphoid cells-10-Muscle	ENSMUSG00000055639.17	Lymphoid cells-Muscle	Dach1	protein_coding
72154	Lymphoid cells-8-Muscle	Lymphoid cells-11-Muscle	498.789567369704	208.945759477506	2.38710609660606	0.228223593964335	Lymphoid cells-8-Muscle	ENSMUSG00000033083.17	Lymphoid cells-Muscle	Tbc1d4	protein_coding
72155	Lymphoid cells-18-Muscle	Lymphoid cells-0-Muscle	94.0303905255815	31.8338670752561	2.95317118060245	0.0588134430727023	Lymphoid cells-18-Muscle	ENSMUSG00000098557.2	Lymphoid cells-Muscle	Kctd12	protein_coding
72156	Lymphoid cells-13-Muscle	Lymphoid cells-10-Muscle	63.8966813413026	19.0694830459647	3.3494975302708	0.125	Lymphoid cells-13-Muscle	ENSMUSG00000022125.8	Lymphoid cells-Muscle	Cln5	protein_coding
72157	Lymphoid cells-17-Muscle	Lymphoid cells-14-Muscle	64.8107787612839	16.5804864084908	3.90710538348711	0.470507544581619	Lymphoid cells-17-Muscle	ENSMUSG00000022122.16	Lymphoid cells-Muscle	Ednrb	protein_coding
72158	Lymphoid cells-18-Muscle	Lymphoid cells-8-Muscle	233.032822504097	84.9178377932701	2.74400983893368	0.00462962962962963	Lymphoid cells-18-Muscle	ENSMUSG00000053253.17	Lymphoid cells-Muscle	Ndfip2	protein_coding
72159	Lymphoid cells-14-Muscle	Lymphoid cells-3-Muscle	55.4834717158546	21.1733256613817	2.61967703291377	0.0588134430727023	Lymphoid cells-14-Muscle	ENSMUSG00000022112.15	Lymphoid cells-Muscle	Gpc5	protein_coding
72160	Lymphoid cells-14-Muscle	Lymphoid cells-6-Muscle	647.495124086034	34.3769195424138	18.8299833978261	1	Lymphoid cells-14-Muscle	ENSMUSG00000058571.12	Lymphoid cells-Muscle	Gpc6	protein_coding
72161	Lymphoid cells-17-Muscle	Lymphoid cells-15-Muscle	193.763776734047	52.2067221758706	3.71095251979625	0.171467764060357	Lymphoid cells-17-Muscle	ENSMUSG00000022131.4	Lymphoid cells-Muscle	Gpr180	protein_coding
72162	Lymphoid cells-7-Muscle	Lymphoid cells-1-Muscle	179.263332745759	46.7206942136888	3.83630792913075	0.376714677640604	Lymphoid cells-7-Muscle	ENSMUSG00000042156.17	Lymphoid cells-Muscle	Dzip1	protein_coding
72163	Lymphoid cells-14-Muscle	Lymphoid cells-15-Muscle	70.1051717686825	12.6046983270078	5.5582123290707	0.842421124828532	Lymphoid cells-14-Muscle	ENSMUSG00000042104.19	Lymphoid cells-Muscle	Uggt2	protein_coding
72164	Lymphoid cells-8-Muscle	Lymphoid cells-14-Muscle	787.148001165531	40.735776883494	19.3187628601679	1	Lymphoid cells-8-Muscle	ENSMUSG00000053465.7	Lymphoid cells-Muscle	Hs6st3	protein_coding
72165	Lymphoid cells-12-Muscle	Lymphoid cells-1-Muscle	65.4160727993961	22.3387458361432	2.92750534097474	0.470507544581619	Lymphoid cells-12-Muscle	ENSMUSG00000085133.3	Lymphoid cells-Muscle	B930095G15Rik	lncRNA
72166	Lymphoid cells-10-Muscle	Lymphoid cells-14-Muscle	552.969750597717	215.459639496706	2.56639288899061	0.0214334705075446	Lymphoid cells-10-Muscle	ENSMUSG00000025558.20	Lymphoid cells-Muscle	Dock9	protein_coding
72167	Lymphoid cells-11-Muscle	Lymphoid cells-14-Muscle	712.190091180972	343.536637554658	2.07308124524334	0.228223593964335	Lymphoid cells-11-Muscle	ENSMUSG00000055737.13	Lymphoid cells-Muscle	Ghr	protein_coding
72168	Lymphoid cells-14-Muscle	Lymphoid cells-11-Muscle	90.2342705428846	6.55624614638889	13.7436624413653	1	Lymphoid cells-14-Muscle	ENSMUSG00000079105.5	Lymphoid cells-Muscle	C7	protein_coding
72169	Lymphoid cells-7-Muscle	Lymphoid cells-9-Muscle	50.0299117070762	9.08002085716633	5.50492815070122	0.578703703703704	Lymphoid cells-7-Muscle	ENSMUSG00000115480.2	Lymphoid cells-Muscle	Gm49249	lncRNA
72170	Lymphoid cells-5-Muscle	Lymphoid cells-7-Muscle	174.361020710127	50.3789290667635	3.46050261316513	0.470507544581619	Lymphoid cells-5-Muscle	ENSMUSG00000005268.21	Lymphoid cells-Muscle	Prlr	protein_coding
72171	Lymphoid cells-16-Muscle	Lymphoid cells-9-Muscle	383.079269447059	79.9047382362468	4.79372488607241	0.0877914951989026	Lymphoid cells-16-Muscle	ENSMUSG00000044224.17	Lymphoid cells-Muscle	Dnajc21	protein_coding
72172	Lymphoid cells-14-Muscle	Lymphoid cells-9-Muscle	356.935946014097	44.3244596755354	8.05120776539127	0.702331961591221	Lymphoid cells-14-Muscle	ENSMUSG00000047497.11	Lymphoid cells-Muscle	Adamts12	protein_coding
72173	Lymphoid cells-12-Muscle	Lymphoid cells-5-Muscle	399.393564766022	12.9092805858849	30.9153100368758	1	Lymphoid cells-12-Muscle	ENSMUSG00000022321.16	Lymphoid cells-Muscle	Cdh10	protein_coding
72174	Lymphoid cells-12-Muscle	Lymphoid cells-10-Muscle	140.857217428879	51.7567994961876	2.72118846055478	0.702331961591221	Lymphoid cells-12-Muscle	ENSMUSG00000040420.16	Lymphoid cells-Muscle	Cdh18	protein_coding
72175	Lymphoid cells-10-Muscle	Lymphoid cells-7-Muscle	489.027411504741	117.278174465308	4.16953724221696	0.296296296296296	Lymphoid cells-10-Muscle	ENSMUSG00000022272.18	Lymphoid cells-Muscle	Myo10	protein_coding
72176	Lymphoid cells-14-Muscle	Lymphoid cells-18-Muscle	222.874875861822	97.6786225144195	2.2815847959052	0.578703703703704	Lymphoid cells-14-Muscle	ENSMUSG00000022261.7	Lymphoid cells-Muscle	Sdc2	protein_coding
72177	Lymphoid cells-13-Muscle	Lymphoid cells-14-Muscle	59.7588776884421	24.6458347173018	2.42412712340663	0.376714677640604	Lymphoid cells-13-Muscle	ENSMUSG00000022324.16	Lymphoid cells-Muscle	Matn2	protein_coding
72178	Lymphoid cells-17-Muscle	Lymphoid cells-16-Muscle	99.1182204566801	39.4028946377239	2.51512154506409	0.171467764060357	Lymphoid cells-17-Muscle	ENSMUSG00000022325.15	Lymphoid cells-Muscle	Pop1	protein_coding
72179	Lymphoid cells-13-Muscle	Lymphoid cells-5-Muscle	457.00910534345	105.006427043501	4.35188206464252	0.578703703703704	Lymphoid cells-13-Muscle	ENSMUSG00000051359.16	Lymphoid cells-Muscle	Ncald	protein_coding
72180	Lymphoid cells-13-Muscle	Lymphoid cells-4-Muscle	74.0901285513557	10.3353272168546	7.16266648682044	0.702331961591221	Lymphoid cells-13-Muscle	ENSMUSG00000115095.2	Lymphoid cells-Muscle	Gm49311	TEC
72181	Lymphoid cells-18-Muscle	Lymphoid cells-3-Muscle	146.225007923184	37.4897923717982	3.89962180252391	0.578703703703704	Lymphoid cells-18-Muscle	ENSMUSG00000115326.2	Lymphoid cells-Muscle	Gm35019	lncRNA
72182	Lymphoid cells-16-Muscle	Lymphoid cells-17-Muscle	97.4064087790904	34.9537804339715	2.78620925912344	0.578703703703704	Lymphoid cells-16-Muscle	ENSMUSG00000115249.2	Lymphoid cells-Muscle	Gm49085	lncRNA
72183	Lymphoid cells-5-Muscle	Lymphoid cells-3-Muscle	215.550469907855	10.9172737781911	19.7268297915329	1	Lymphoid cells-5-Muscle	ENSMUSG00000037386.17	Lymphoid cells-Muscle	Rims2	protein_coding
72184	Lymphoid cells-14-Muscle	Lymphoid cells-11-Muscle	87.4359235309674	29.715010995286	2.94182981277401	0.171467764060357	Lymphoid cells-14-Muscle	ENSMUSG00000022306.10	Lymphoid cells-Muscle	Zfpm2	protein_coding
72185	Lymphoid cells-17-Muscle	Lymphoid cells-2-Muscle	153.008355340478	61.8933581183602	2.47189102484399	0	Lymphoid cells-17-Muscle	ENSMUSG00000022336.4	Lymphoid cells-Muscle	Eif3e	protein_coding
72186	Lymphoid cells-18-Muscle	Lymphoid cells-17-Muscle	142.107053566462	38.5853083384795	3.68223651227504	0.228223593964335	Lymphoid cells-18-Muscle	ENSMUSG00000022339.10	Lymphoid cells-Muscle	Ebag9	protein_coding
72187	Lymphoid cells-8-Muscle	Lymphoid cells-15-Muscle	1638.95090472299	533.042342652567	3.07467161023478	0.00462962962962963	Lymphoid cells-8-Muscle	ENSMUSG00000061731.10	Lymphoid cells-Muscle	Ext1	protein_coding
72188	Lymphoid cells-10-Muscle	Lymphoid cells-16-Muscle	137.959023765227	50.063214932941	2.75534582610678	0.702331961591221	Lymphoid cells-10-Muscle	ENSMUSG00000058656.14	Lymphoid cells-Muscle	Samd12	protein_coding
72189	Lymphoid cells-14-Muscle	Lymphoid cells-10-Muscle	94.2832243100461	19.9891747513966	4.71485576190895	0.470507544581619	Lymphoid cells-14-Muscle	ENSMUSG00000022425.17	Lymphoid cells-Muscle	Enpp2	protein_coding
72190	Lymphoid cells-8-Muscle	Lymphoid cells-7-Muscle	96.3912036854223	35.0531306504732	2.74936099250228	0.125	Lymphoid cells-8-Muscle	ENSMUSG00000022370.14	Lymphoid cells-Muscle	Mrpl13	protein_coding
72191	Lymphoid cells-18-Muscle	Lymphoid cells-17-Muscle	159.203753046577	69.3396780591184	2.29581099007918	0.0877914951989026	Lymphoid cells-18-Muscle	ENSMUSG00000022369.14	Lymphoid cells-Muscle	Mtbp	protein_coding
72192	Lymphoid cells-14-Muscle	Lymphoid cells-13-Muscle	134.319689603379	27.2057671954345	4.9357304035843	0.842421124828532	Lymphoid cells-14-Muscle	ENSMUSG00000086541.9	Lymphoid cells-Muscle	Has2os	lncRNA
72193	Lymphoid cells-5-Muscle	Lymphoid cells-16-Muscle	193.043618726626	85.1552292505582	2.26681264672766	0.00137174211248286	Lymphoid cells-5-Muscle	ENSMUSG00000022365.7	Lymphoid cells-Muscle	Derl1	protein_coding
72194	Lymphoid cells-17-Muscle	Lymphoid cells-16-Muscle	274.551197686993	130.330925758468	2.10648494392143	0.0214334705075446	Lymphoid cells-17-Muscle	ENSMUSG00000022360.9	Lymphoid cells-Muscle	Atad2	protein_coding
72195	Lymphoid cells-11-Muscle	Lymphoid cells-4-Muscle	644.81550038657	188.835210685386	3.41457163804298	0.00462962962962963	Lymphoid cells-11-Muscle	ENSMUSG00000022358.8	Lymphoid cells-Muscle	Fbxo32	protein_coding
72196	Lymphoid cells-11-Muscle	Lymphoid cells-10-Muscle	84.8836751893775	29.485951085401	2.87814673083708	0.702331961591221	Lymphoid cells-11-Muscle	ENSMUSG00000022357.3	Lymphoid cells-Muscle	Klhl38	protein_coding
72197	Lymphoid cells-5-Muscle	Lymphoid cells-16-Muscle	92.521985214101	44.5162505832117	2.07814455522535	0.171467764060357	Lymphoid cells-5-Muscle	ENSMUSG00000032501.10	Lymphoid cells-Muscle	Trib1	protein_coding
72198	Lymphoid cells-11-Muscle	Lymphoid cells-16-Muscle	83.7333660345307	34.501776031408	2.42651569013194	0.578703703703704	Lymphoid cells-11-Muscle	ENSMUSG00000115231.2	Lymphoid cells-Muscle	4930402D18Rik	lncRNA
72199	Lymphoid cells-15-Muscle	Lymphoid cells-6-Muscle	74.2161919073969	9.1051636418109	8.14315516694887	0.842421124828532	Lymphoid cells-15-Muscle	ENSMUSG00000116031.2	Lymphoid cells-Muscle	D030024E09Rik	lncRNA
72200	Lymphoid cells-8-Muscle	Lymphoid cells-13-Muscle	107.401919384944	12.6000037372064	8.51799266863186	0.702331961591221	Lymphoid cells-8-Muscle	ENSMUSG00000056258.10	Lymphoid cells-Muscle	Kcnq3	protein_coding
72201	Lymphoid cells-10-Muscle	Lymphoid cells-9-Muscle	83.7359002648205	32.6089257601986	2.56740215421217	0.228223593964335	Lymphoid cells-10-Muscle	ENSMUSG00000005125.14	Lymphoid cells-Muscle	Ndrg1	protein_coding
72202	Lymphoid cells-10-Muscle	Lymphoid cells-15-Muscle	58.7073487594671	16.5079996573461	3.55474936296863	0.171467764060357	Lymphoid cells-10-Muscle	ENSMUSG00000079018.11	Lymphoid cells-Muscle	Ly6c1	protein_coding
72203	Lymphoid cells-10-Muscle	Lymphoid cells-9-Muscle	157.2494821078	15.1784200398185	10.3539065745827	1	Lymphoid cells-10-Muscle	ENSMUSG00000022579.11	Lymphoid cells-Muscle	Gpihbp1	protein_coding
72204	Lymphoid cells-17-Muscle	Lymphoid cells-12-Muscle	60.1527550089239	27.5436095997457	2.183479982582	0.702331961591221	Lymphoid cells-17-Muscle	ENSMUSG00000034429.16	Lymphoid cells-Muscle	Zfp707	protein_coding
72205	Lymphoid cells-11-Muscle	Lymphoid cells-4-Muscle	651.543560634517	163.120186534599	3.99407108197185	0.037037037037037	Lymphoid cells-11-Muscle	ENSMUSG00000005716.17	Lymphoid cells-Muscle	Pvalb	protein_coding
72206	Lymphoid cells-13-Muscle	Lymphoid cells-15-Muscle	150.422696005248	33.8505892149988	4.442707569265	0.702331961591221	Lymphoid cells-13-Muscle	ENSMUSG00000071714.8	Lymphoid cells-Muscle	Csf2rb2	protein_coding
72207	Lymphoid cells-6-Muscle	Lymphoid cells-18-Muscle	458.49475537355	161.322123216608	2.84199294121947	0.376714677640604	Lymphoid cells-6-Muscle	ENSMUSG00000068227.10	Lymphoid cells-Muscle	Il2rb	protein_coding
72208	Lymphoid cells-13-Muscle	Lymphoid cells-12-Muscle	407.875015881506	175.39783157415	2.32535236437878	0.0109739368998628	Lymphoid cells-13-Muscle	ENSMUSG00000018008.9	Lymphoid cells-Muscle	Cyth4	protein_coding
72209	Lymphoid cells-17-Muscle	Lymphoid cells-1-Muscle	186.942454607971	85.5693017452851	2.18455223161798	0.0214334705075446	Lymphoid cells-17-Muscle	ENSMUSG00000033039.11	Lymphoid cells-Muscle	Micall1	protein_coding
72210	Lymphoid cells-13-Muscle	Lymphoid cells-15-Muscle	85.1095253465641	41.1076869248416	2.070143816751	0.000171467764060357	Lymphoid cells-13-Muscle	ENSMUSG00000022412.15	Lymphoid cells-Muscle	Mief1	protein_coding
72211	Lymphoid cells-16-Muscle	Lymphoid cells-17-Muscle	73.5207727072925	21.3230312738413	3.44680377408232	0.470507544581619	Lymphoid cells-16-Muscle	ENSMUSG00000058357.3	Lymphoid cells-Muscle	Gm6612	processed_pseudogene
72212	Lymphoid cells-18-Muscle	Lymphoid cells-0-Muscle	71.4601976096004	26.2680755666309	2.71976528221711	0.125	Lymphoid cells-18-Muscle	ENSMUSG00000022394.15	Lymphoid cells-Muscle	L3mbtl2	protein_coding
72213	Lymphoid cells-17-Muscle	Lymphoid cells-14-Muscle	58.3057906689402	26.8012128592071	2.17505231766918	0.125	Lymphoid cells-17-Muscle	ENSMUSG00000116226.2	Lymphoid cells-Muscle	Gm49502	TEC
72214	Lymphoid cells-10-Muscle	Lymphoid cells-0-Muscle	77.6983036878739	36.8525246058659	2.10805701776346	0.0214334705075446	Lymphoid cells-10-Muscle	ENSMUSG00000018042.19	Lymphoid cells-Muscle	Cyb5r3	protein_coding
72215	Lymphoid cells-17-Muscle	Lymphoid cells-6-Muscle	218.508724605785	42.1390887541688	5.18442346121118	0.0588134430727023	Lymphoid cells-17-Muscle	ENSMUSG00000016619.11	Lymphoid cells-Muscle	Nup50	protein_coding
72216	Lymphoid cells-11-Muscle	Lymphoid cells-10-Muscle	70.5835963975267	24.5232401519813	2.87746730396007	0.376714677640604	Lymphoid cells-11-Muscle	ENSMUSG00000022383.14	Lymphoid cells-Muscle	Ppara	protein_coding
72217	Lymphoid cells-18-Muscle	Lymphoid cells-1-Muscle	130.372503423678	40.4757771729008	3.22045203348474	0.0588134430727023	Lymphoid cells-18-Muscle	ENSMUSG00000051786.16	Lymphoid cells-Muscle	Tubgcp6	protein_coding
72218	Lymphoid cells-14-Muscle	Lymphoid cells-17-Muscle	68.9718874903785	15.5322130344863	4.43835683742825	0.578703703703704	Lymphoid cells-14-Muscle	ENSMUSG00000036606.18	Lymphoid cells-Muscle	Plxnb2	protein_coding
72219	Lymphoid cells-10-Muscle	Lymphoid cells-14-Muscle	430.985735986184	17.4087147030589	24.7432570848925	1	Lymphoid cells-10-Muscle	ENSMUSG00000022623.18	Lymphoid cells-Muscle	Shank3	protein_coding
72220	Lymphoid cells-11-Muscle	Lymphoid cells-14-Muscle	65.1177438702695	27.9062915024132	2.33296546085427	0.171467764060357	Lymphoid cells-11-Muscle	ENSMUSG00000022629.18	Lymphoid cells-Muscle	Kif21a	protein_coding
72221	Lymphoid cells-18-Muscle	Lymphoid cells-14-Muscle	109.888450328722	28.5022305281866	3.85443188038476	0.228223593964335	Lymphoid cells-18-Muscle	ENSMUSG00000036298.11	Lymphoid cells-Muscle	Slc2a13	protein_coding
72222	Lymphoid cells-0-Muscle	Lymphoid cells-15-Muscle	965.393118809687	366.756990915964	2.63219739704134	0.228223593964335	Lymphoid cells-0-Muscle	ENSMUSG00000036273.16	Lymphoid cells-Muscle	Lrrk2	protein_coding
72223	Lymphoid cells-2-Muscle	Lymphoid cells-15-Muscle	1136.644533567	207.592349609592	5.47515254863225	0.702331961591221	Lymphoid cells-2-Muscle	ENSMUSG00000055022.15	Lymphoid cells-Muscle	Cntn1	protein_coding
72224	Lymphoid cells-17-Muscle	Lymphoid cells-2-Muscle	64.5513299421045	30.4709382578413	2.11808866892396	0.376714677640604	Lymphoid cells-17-Muscle	ENSMUSG00000097068.3	Lymphoid cells-Muscle	Gm26760	lncRNA
72225	Lymphoid cells-16-Muscle	Lymphoid cells-17-Muscle	205.549022752672	88.0167427953836	2.33518833282846	0.00137174211248286	Lymphoid cells-16-Muscle	ENSMUSG00000036197.17	Lymphoid cells-Muscle	Gxylt1	protein_coding
72226	Lymphoid cells-18-Muscle	Lymphoid cells-12-Muscle	209.119322197529	83.5959187906699	2.50136982192781	0.0588134430727023	Lymphoid cells-18-Muscle	ENSMUSG00000059883.17	Lymphoid cells-Muscle	Irak4	protein_coding
72227	Lymphoid cells-11-Muscle	Lymphoid cells-4-Muscle	217.586679255687	41.6059315973298	5.22868696923869	0.702331961591221	Lymphoid cells-11-Muscle	ENSMUSG00000063296.6	Lymphoid cells-Muscle	Tmem117	protein_coding
72228	Lymphoid cells-7-Muscle	Lymphoid cells-15-Muscle	148.012687057419	32.9082782917194	4.49667159824255	0.842421124828532	Lymphoid cells-7-Muscle	ENSMUSG00000022468.13	Lymphoid cells-Muscle	Endou	protein_coding
72229	Lymphoid cells-5-Muscle	Lymphoid cells-7-Muscle	249.705627886303	123.699158741861	2.01857025321281	0.470507544581619	Lymphoid cells-5-Muscle	ENSMUSG00000022469.18	Lymphoid cells-Muscle	Rapgef3	protein_coding
72230	Lymphoid cells-7-Muscle	Lymphoid cells-8-Muscle	747.765089194471	324.759886998904	2.30247667388262	0.037037037037037	Lymphoid cells-7-Muscle	ENSMUSG00000022475.20	Lymphoid cells-Muscle	Hdac7	protein_coding
72231	Lymphoid cells-11-Muscle	Lymphoid cells-14-Muscle	360.071367799456	138.831418994737	2.59347225350027	0.0588134430727023	Lymphoid cells-11-Muscle	ENSMUSG00000033065.15	Lymphoid cells-Muscle	Pfkm	protein_coding
72232	Lymphoid cells-14-Muscle	Lymphoid cells-11-Muscle	56.1202358116882	24.6361310056587	2.27744613541171	0.0214334705075446	Lymphoid cells-14-Muscle	ENSMUSG00000048175.14	Lymphoid cells-Muscle	Asb8	protein_coding
72233	Lymphoid cells-7-Muscle	Lymphoid cells-13-Muscle	141.524921531859	38.4785438257258	3.67732596412903	0.296296296296296	Lymphoid cells-7-Muscle	ENSMUSG00000022994.10	Lymphoid cells-Muscle	Adcy6	protein_coding
72234	Lymphoid cells-18-Muscle	Lymphoid cells-12-Muscle	59.0695260744163	18.1829692037409	3.24738229437931	0.470507544581619	Lymphoid cells-18-Muscle	ENSMUSG00000072235.7	Lymphoid cells-Muscle	Tuba1a	protein_coding
72235	Lymphoid cells-17-Muscle	Lymphoid cells-15-Muscle	70.0363375189799	30.7756826979418	2.27528940014908	0.125	Lymphoid cells-17-Muscle	ENSMUSG00000043091.10	Lymphoid cells-Muscle	Tuba1c	protein_coding
72236	Lymphoid cells-17-Muscle	Lymphoid cells-15-Muscle	187.245569453693	65.8180795698196	2.84461540846081	0.296296296296296	Lymphoid cells-17-Muscle	ENSMUSG00000023015.15	Lymphoid cells-Muscle	Racgap1	protein_coding
72237	Lymphoid cells-16-Muscle	Lymphoid cells-8-Muscle	53.4009544192455	22.2086247517409	2.40388210413701	0.470507544581619	Lymphoid cells-16-Muscle	ENSMUSG00000023033.15	Lymphoid cells-Muscle	Scn8a	protein_coding
72238	Lymphoid cells-18-Muscle	Lymphoid cells-11-Muscle	105.715471202315	28.3030504662188	3.73416037697736	0.702331961591221	Lymphoid cells-18-Muscle	ENSMUSG00000001657.8	Lymphoid cells-Muscle	Hoxc8	protein_coding
72239	Lymphoid cells-11-Muscle	Lymphoid cells-7-Muscle	50.9618136490162	10.7967337095536	4.71667156968577	0.470507544581619	Lymphoid cells-11-Muscle	ENSMUSG00000075394.5	Lymphoid cells-Muscle	Hoxc4	protein_coding
72240	Lymphoid cells-12-Muscle	Lymphoid cells-9-Muscle	201.417531882862	45.5569584662793	4.42047348918237	0.578703703703704	Lymphoid cells-12-Muscle	ENSMUSG00000000555.9	Lymphoid cells-Muscle	Itga5	protein_coding
72241	Lymphoid cells-6-Muscle	Lymphoid cells-13-Muscle	77.9519881244407	33.6971711777159	2.31291993366628	0.0109739368998628	Lymphoid cells-6-Muscle	ENSMUSG00000022529.12	Lymphoid cells-Muscle	Zfp263	protein_coding
72242	Lymphoid cells-16-Muscle	Lymphoid cells-0-Muscle	62.9390546047782	21.853981408366	2.87912130133313	0.0588134430727023	Lymphoid cells-16-Muscle	ENSMUSG00000039738.17	Lymphoid cells-Muscle	Slx4	protein_coding
72243	Lymphoid cells-11-Muscle	Lymphoid cells-13-Muscle	296.729342863611	133.346432291024	2.22515957997463	0.125	Lymphoid cells-11-Muscle	ENSMUSG00000005580.12	Lymphoid cells-Muscle	Adcy9	protein_coding
72244	Lymphoid cells-2-Muscle	Lymphoid cells-14-Muscle	59.4244938715024	27.4212755996889	2.16666897809799	0.578703703703704	Lymphoid cells-2-Muscle	ENSMUSG00000014303.14	Lymphoid cells-Muscle	Glis2	protein_coding
72245	Lymphoid cells-13-Muscle	Lymphoid cells-9-Muscle	54.950338473243	25.1148230188745	2.18749156688408	0.125	Lymphoid cells-13-Muscle	ENSMUSG00000086944.2	Lymphoid cells-Muscle	Gm15859	lncRNA
72246	Lymphoid cells-11-Muscle	Lymphoid cells-10-Muscle	69.750255227935	25.6363173165484	2.72008859466626	0.702331961591221	Lymphoid cells-11-Muscle	ENSMUSG00000091712.3	Lymphoid cells-Muscle	Sec14l5	protein_coding
72247	Lymphoid cells-11-Muscle	Lymphoid cells-4-Muscle	3147.74275557839	193.192433752396	16.2925108884109	1	Lymphoid cells-11-Muscle	ENSMUSG00000008658.17	Lymphoid cells-Muscle	Rbfox1	protein_coding
72248	Lymphoid cells-5-Muscle	Lymphoid cells-9-Muscle	1040.59900122914	374.361535996684	2.77961570571529	0.376714677640604	Lymphoid cells-5-Muscle	ENSMUSG00000022498.17	Lymphoid cells-Muscle	Txndc11	protein_coding
72249	Lymphoid cells-18-Muscle	Lymphoid cells-17-Muscle	136.164680140186	56.0618525241546	2.42857465930031	0.037037037037037	Lymphoid cells-18-Muscle	ENSMUSG00000022678.17	Lymphoid cells-Muscle	Nde1	protein_coding
72250	Lymphoid cells-9-Muscle	Lymphoid cells-14-Muscle	86.2888738933162	15.832300559145	5.44737006921007	0.842421124828532	Lymphoid cells-9-Muscle	ENSMUSG00000075370.13	Lymphoid cells-Muscle	Igll1	protein_coding
72251	Lymphoid cells-9-Muscle	Lymphoid cells-4-Muscle	79.4704584184214	1.6520207292851	47.8215806926844	1	Lymphoid cells-9-Muscle	ENSMUSG00000059305.13	Lymphoid cells-Muscle	Vpreb1	protein_coding
72252	Lymphoid cells-13-Muscle	Lymphoid cells-3-Muscle	51.4104731688894	7.46710612503425	6.87705541542703	0.702331961591221	Lymphoid cells-13-Muscle	ENSMUSG00000003531.16	Lymphoid cells-Muscle	Dgcr6	protein_coding
72253	Lymphoid cells-17-Muscle	Lymphoid cells-6-Muscle	251.927048912977	121.915953480831	2.0663119025974	0.00462962962962963	Lymphoid cells-17-Muscle	ENSMUSG00000022718.13	Lymphoid cells-Muscle	Dgcr8	protein_coding
72254	Lymphoid cells-5-Muscle	Lymphoid cells-16-Muscle	277.862979399287	31.4587437910799	8.83012621171272	0.842421124828532	Lymphoid cells-5-Muscle	ENSMUSG00000105906.2	Lymphoid cells-Muscle	Iglc1	IG_C_gene
72255	Lymphoid cells-5-Muscle	Lymphoid cells-0-Muscle	256.02356659332	113.052556081436	2.26453014567357	0.376714677640604	Lymphoid cells-5-Muscle	ENSMUSG00000076937.4	Lymphoid cells-Muscle	Iglc2	IG_C_gene
72256	Lymphoid cells-7-Muscle	Lymphoid cells-11-Muscle	345.161051606073	118.641454430063	2.90911774545105	0.0214334705075446	Lymphoid cells-7-Muscle	ENSMUSG00000022822.17	Lymphoid cells-Muscle	Abcc5	protein_coding
72257	Lymphoid cells-15-Muscle	Lymphoid cells-14-Muscle	141.108398371491	43.0943614305643	3.27387748450502	0.376714677640604	Lymphoid cells-15-Muscle	ENSMUSG00000003234.17	Lymphoid cells-Muscle	Abcf3	protein_coding
72258	Lymphoid cells-7-Muscle	Lymphoid cells-3-Muscle	50.1421702612201	20.6646084070829	2.42578574034991	0.171467764060357	Lymphoid cells-7-Muscle	ENSMUSG00000022853.8	Lymphoid cells-Muscle	Ehhadh	protein_coding
72259	Lymphoid cells-12-Muscle	Lymphoid cells-8-Muscle	281.363602586032	8.25427746299115	34.0469694835479	1	Lymphoid cells-12-Muscle	ENSMUSG00000033581.18	Lymphoid cells-Muscle	Igf2bp2	protein_coding
72260	Lymphoid cells-5-Muscle	Lymphoid cells-7-Muscle	466.863484658089	232.885927240738	2.00464426402569	0.578703703703704	Lymphoid cells-5-Muscle	ENSMUSG00000022861.18	Lymphoid cells-Muscle	Dgkg	protein_coding
72261	Lymphoid cells-5-Muscle	Lymphoid cells-16-Muscle	100.256504939197	47.2627734113313	2.12102014973301	0.0214334705075446	Lymphoid cells-5-Muscle	ENSMUSG00000004460.18	Lymphoid cells-Muscle	Dnajb11	protein_coding
72262	Lymphoid cells-17-Muscle	Lymphoid cells-0-Muscle	72.833256563076	7.72410566698367	9.41844599745237	0.842421124828532	Lymphoid cells-17-Muscle	ENSMUSG00000022881.16	Lymphoid cells-Muscle	Rfc4	protein_coding
72263	Lymphoid cells-13-Muscle	Lymphoid cells-4-Muscle	50.2290846655689	11.5722135130259	4.33760650406486	0.702331961591221	Lymphoid cells-13-Muscle	ENSMUSG00000022878.6	Lymphoid cells-Muscle	Adipoq	protein_coding
72264	Lymphoid cells-17-Muscle	Lymphoid cells-14-Muscle	1788.64916119311	777.099516877787	2.30168222412132	0	Lymphoid cells-17-Muscle	ENSMUSG00000033306.16	Lymphoid cells-Muscle	Lpp	protein_coding
72265	Lymphoid cells-11-Muscle	Lymphoid cells-17-Muscle	227.354358874674	24.5168046930311	9.27003585343816	0.842421124828532	Lymphoid cells-11-Muscle	ENSMUSG00000022510.15	Lymphoid cells-Muscle	Trp63	protein_coding
72266	Lymphoid cells-10-Muscle	Lymphoid cells-14-Muscle	50.0318200132017	18.1681823774757	2.75285058616244	0.578703703703704	Lymphoid cells-10-Muscle	ENSMUSG00000022537.19	Lymphoid cells-Muscle	Tmem44	protein_coding
72267	Lymphoid cells-15-Muscle	Lymphoid cells-3-Muscle	79.2423333212129	25.3820437681208	3.12114826380036	0.470507544581619	Lymphoid cells-15-Muscle	ENSMUSG00000116626.2	Lymphoid cells-Muscle	Gm49705	TEC
72268	Lymphoid cells-14-Muscle	Lymphoid cells-6-Muscle	52.2057495415267	23.3160989304318	2.23851187878676	0.125	Lymphoid cells-14-Muscle	ENSMUSG00000035790.16	Lymphoid cells-Muscle	Cep19	protein_coding
72269	Lymphoid cells-13-Muscle	Lymphoid cells-9-Muscle	323.163435308118	159.10708766945	2.03104166900967	0.296296296296296	Lymphoid cells-13-Muscle	ENSMUSG00000022797.17	Lymphoid cells-Muscle	Tfrc	protein_coding
72270	Lymphoid cells-13-Muscle	Lymphoid cells-7-Muscle	509.646432514686	185.159411756042	2.7523791736518	0.0877914951989026	Lymphoid cells-13-Muscle	ENSMUSG00000022848.9	Lymphoid cells-Muscle	Slc49a4	protein_coding
72271	Lymphoid cells-17-Muscle	Lymphoid cells-11-Muscle	243.05130006024	66.2702930516281	3.66717298414644	0.0588134430727023	Lymphoid cells-17-Muscle	ENSMUSG00000075229.12	Lymphoid cells-Muscle	Ccdc58	protein_coding
72272	Lymphoid cells-5-Muscle	Lymphoid cells-17-Muscle	970.452224681751	201.429546201361	4.81763508199957	0.842421124828532	Lymphoid cells-5-Muscle	ENSMUSG00000022838.15	Lymphoid cells-Muscle	Eaf2	protein_coding
72273	Lymphoid cells-11-Muscle	Lymphoid cells-9-Muscle	188.491082712275	62.7615963915303	3.00296779990303	0.296296296296296	Lymphoid cells-11-Muscle	ENSMUSG00000047746.15	Lymphoid cells-Muscle	Fbxo40	protein_coding
72274	Lymphoid cells-17-Muscle	Lymphoid cells-7-Muscle	221.919406564249	50.0704132705428	4.43146116557284	0.578703703703704	Lymphoid cells-17-Muscle	ENSMUSG00000034206.16	Lymphoid cells-Muscle	Polq	protein_coding
72275	Lymphoid cells-16-Muscle	Lymphoid cells-13-Muscle	103.834529948911	39.0262564689113	2.66020718537941	0.0109739368998628	Lymphoid cells-16-Muscle	ENSMUSG00000022828.11	Lymphoid cells-Muscle	Gtf2e1	protein_coding
72276	Lymphoid cells-16-Muscle	Lymphoid cells-9-Muscle	105.105870690957	23.6002097782995	4.45213624436198	0.376714677640604	Lymphoid cells-16-Muscle	ENSMUSG00000022827.15	Lymphoid cells-Muscle	Rabl3	protein_coding
72277	Lymphoid cells-14-Muscle	Lymphoid cells-4-Muscle	195.994675522113	52.274719552265	3.74879462299081	0.125	Lymphoid cells-14-Muscle	ENSMUSG00000022816.12	Lymphoid cells-Muscle	Fstl1	protein_coding
72278	Lymphoid cells-5-Muscle	Lymphoid cells-8-Muscle	90.4753714228571	39.7718685489894	2.27453799238789	0.00462962962962963	Lymphoid cells-5-Muscle	ENSMUSG00000002845.15	Lymphoid cells-Muscle	Tmem39a	protein_coding
72279	Lymphoid cells-14-Muscle	Lymphoid cells-18-Muscle	239.349430896196	94.5724417403508	2.530696252834	0.125	Lymphoid cells-14-Muscle	ENSMUSG00000061080.12	Lymphoid cells-Muscle	Lsamp	protein_coding
72280	Lymphoid cells-8-Muscle	Lymphoid cells-1-Muscle	74.4334783031509	9.94680605312236	7.47664239977901	0.842421124828532	Lymphoid cells-8-Muscle	ENSMUSG00000071552.6	Lymphoid cells-Muscle	Tigit	protein_coding
72281	Lymphoid cells-1-Muscle	Lymphoid cells-15-Muscle	785.795923005739	380.886516685348	2.06304308016258	0.228223593964335	Lymphoid cells-1-Muscle	ENSMUSG00000022696.18	Lymphoid cells-Muscle	Sidt1	protein_coding
72282	Lymphoid cells-14-Muscle	Lymphoid cells-4-Muscle	61.8171920949912	12.3186253884451	5.01492990069585	0.376714677640604	Lymphoid cells-14-Muscle	ENSMUSG00000022687.13	Lymphoid cells-Muscle	Boc	protein_coding
72283	Lymphoid cells-0-Muscle	Lymphoid cells-16-Muscle	1134.44002020238	528.393159510287	2.14694026669667	0.037037037037037	Lymphoid cells-0-Muscle	ENSMUSG00000052013.16	Lymphoid cells-Muscle	Btla	protein_coding
72284	Lymphoid cells-7-Muscle	Lymphoid cells-1-Muscle	221.196697294356	31.8688453944235	6.93898083689856	0.702331961591221	Lymphoid cells-7-Muscle	ENSMUSG00000030775.12	Lymphoid cells-Muscle	Trat1	protein_coding
72285	Lymphoid cells-5-Muscle	Lymphoid cells-17-Muscle	644.977777809062	316.693073648138	2.03656936568179	0.0214334705075446	Lymphoid cells-5-Muscle	ENSMUSG00000022636.14	Lymphoid cells-Muscle	Alcam	protein_coding
72286	Lymphoid cells-11-Muscle	Lymphoid cells-14-Muscle	2441.24402382035	744.396700219894	3.279462722594	0.00137174211248286	Lymphoid cells-11-Muscle	ENSMUSG00000043336.15	Lymphoid cells-Muscle	Filip1l	protein_coding
72287	Lymphoid cells-12-Muscle	Lymphoid cells-11-Muscle	488.739889846757	238.540292456581	2.04883374827853	0.0109739368998628	Lymphoid cells-12-Muscle	ENSMUSG00000022747.18	Lymphoid cells-Muscle	St3gal6	protein_coding
72288	Lymphoid cells-17-Muscle	Lymphoid cells-5-Muscle	79.4129868712691	38.1841276712641	2.0794554480956	0.0214334705075446	Lymphoid cells-17-Muscle	ENSMUSG00000022742.7	Lymphoid cells-Muscle	Cpox	protein_coding
72289	Lymphoid cells-14-Muscle	Lymphoid cells-11-Muscle	436.963076057443	149.844589006875	2.91598061129376	0.376714677640604	Lymphoid cells-14-Muscle	ENSMUSG00000090386.11	Lymphoid cells-Muscle	Mir99ahg	lncRNA
72290	Lymphoid cells-2-Muscle	Lymphoid cells-12-Muscle	178.522512958549	62.5329677204326	2.85455774590983	0.470507544581619	Lymphoid cells-2-Muscle	ENSMUSG00000022762.19	Lymphoid cells-Muscle	Ncam2	protein_coding
72291	Lymphoid cells-17-Muscle	Lymphoid cells-8-Muscle	151.869480705945	74.1402406448496	2.04826686178118	0.171467764060357	Lymphoid cells-17-Muscle	ENSMUSG00000097418.8	Lymphoid cells-Muscle	Mir155hg	lncRNA
72292	Lymphoid cells-10-Muscle	Lymphoid cells-11-Muscle	195.854445409005	28.1893420418155	6.94570976580115	0.702331961591221	Lymphoid cells-10-Muscle	ENSMUSG00000053062.17	Lymphoid cells-Muscle	Jam2	protein_coding
72293	Lymphoid cells-10-Muscle	Lymphoid cells-14-Muscle	429.547483472181	64.6382452875313	6.64453430347056	0.702331961591221	Lymphoid cells-10-Muscle	ENSMUSG00000041134.16	Lymphoid cells-Muscle	Cyyr1	protein_coding
72294	Lymphoid cells-14-Muscle	Lymphoid cells-10-Muscle	163.955610664624	33.2733393895814	4.92635696032199	0.376714677640604	Lymphoid cells-14-Muscle	ENSMUSG00000022894.7	Lymphoid cells-Muscle	Adamts5	protein_coding
72295	Lymphoid cells-13-Muscle	Lymphoid cells-16-Muscle	415.356514234195	147.13331782523	2.82287038496406	0.00462962962962963	Lymphoid cells-13-Muscle	ENSMUSG00000022971.19	Lymphoid cells-Muscle	Ifnar2	protein_coding
72296	Lymphoid cells-16-Muscle	Lymphoid cells-9-Muscle	92.8619041571983	43.3522591924909	2.14176811556168	0.037037037037037	Lymphoid cells-16-Muscle	ENSMUSG00000022964.15	Lymphoid cells-Muscle	Tmem50b	protein_coding
72297	Lymphoid cells-12-Muscle	Lymphoid cells-17-Muscle	63.0078780918849	19.8193395590513	3.17801195063604	0.376714677640604	Lymphoid cells-12-Muscle	ENSMUSG00000022945.13	Lymphoid cells-Muscle	Chaf1b	protein_coding
72298	Lymphoid cells-9-Muscle	Lymphoid cells-10-Muscle	578.251050595808	161.168893592175	3.58769710914484	0.702331961591221	Lymphoid cells-9-Muscle	ENSMUSG00000040732.21	Lymphoid cells-Muscle	Erg	protein_coding
72299	Lymphoid cells-7-Muscle	Lymphoid cells-10-Muscle	195.58125755658	80.7987212101955	2.42042263047102	0.376714677640604	Lymphoid cells-7-Muscle	ENSMUSG00000022895.17	Lymphoid cells-Muscle	Ets2	protein_coding
72300	Lymphoid cells-11-Muscle	Lymphoid cells-4-Muscle	222.319444418289	79.6590684807114	2.79066203054849	0.0877914951989026	Lymphoid cells-11-Muscle	ENSMUSG00000040666.20	Lymphoid cells-Muscle	Sh3bgr	protein_coding
72301	Lymphoid cells-2-Muscle	Lymphoid cells-11-Muscle	218.596283237603	30.3760815410871	7.19429002196319	0.702331961591221	Lymphoid cells-2-Muscle	ENSMUSG00000000159.17	Lymphoid cells-Muscle	Igsf5	protein_coding
72302	Lymphoid cells-2-Muscle	Lymphoid cells-8-Muscle	133.039158677132	56.0862895736907	2.37179962682474	0.376714677640604	Lymphoid cells-2-Muscle	ENSMUSG00000040605.8	Lymphoid cells-Muscle	Bace2	protein_coding
72303	Lymphoid cells-13-Muscle	Lymphoid cells-16-Muscle	118.755487578422	20.9842746002343	5.65704173351607	0.578703703703704	Lymphoid cells-13-Muscle	ENSMUSG00000000386.17	Lymphoid cells-Muscle	Mx1	polymorphic_pseudogene
72304	Lymphoid cells-11-Muscle	Lymphoid cells-9-Muscle	321.447916316933	81.9412212569921	3.92255187154403	0.0109739368998628	Lymphoid cells-11-Muscle	ENSMUSG00000045975.9	Lymphoid cells-Muscle	C2cd2	protein_coding
72305	Lymphoid cells-6-Muscle	Lymphoid cells-18-Muscle	217.617217693911	60.0051276337756	3.62620602961833	0.125	Lymphoid cells-6-Muscle	ENSMUSG00000023800.16	Lymphoid cells-Muscle	Tiam2	protein_coding
72306	Lymphoid cells-18-Muscle	Lymphoid cells-14-Muscle	81.6314202441934	30.7378335842416	2.65519260147275	0.125	Lymphoid cells-18-Muscle	ENSMUSG00000036983.8	Lymphoid cells-Muscle	Tfb1m	protein_coding
72307	Lymphoid cells-11-Muscle	Lymphoid cells-5-Muscle	234.974793788472	84.3793895270258	2.78453008257889	0.376714677640604	Lymphoid cells-11-Muscle	ENSMUSG00000023809.11	Lymphoid cells-Muscle	Rps6ka2	protein_coding
72308	Lymphoid cells-14-Muscle	Lymphoid cells-18-Muscle	317.360259776574	36.6294834429073	8.66197418615656	0.842421124828532	Lymphoid cells-14-Muscle	ENSMUSG00000071984.12	Lymphoid cells-Muscle	Fndc1	protein_coding
72309	Lymphoid cells-11-Muscle	Lymphoid cells-18-Muscle	1107.01389881725	156.877297836253	7.05617289662719	0.470507544581619	Lymphoid cells-11-Muscle	ENSMUSG00000023826.17	Lymphoid cells-Muscle	Prkn	protein_coding
72310	Lymphoid cells-10-Muscle	Lymphoid cells-3-Muscle	364.825339002535	81.8262936222429	4.45811171124902	0.296296296296296	Lymphoid cells-10-Muscle	ENSMUSG00000068036.17	Lymphoid cells-Muscle	Afdn	protein_coding
72311	Lymphoid cells-14-Muscle	Lymphoid cells-7-Muscle	295.905969678621	29.7677272704813	9.93749344907068	0.842421124828532	Lymphoid cells-14-Muscle	ENSMUSG00000023886.11	Lymphoid cells-Muscle	Smoc2	protein_coding
72312	Lymphoid cells-18-Muscle	Lymphoid cells-17-Muscle	132.617820347855	32.3476233692056	4.09881216659675	0.578703703703704	Lymphoid cells-18-Muscle	ENSMUSG00000116796.2	Lymphoid cells-Muscle	Gm49784	TEC
72313	Lymphoid cells-18-Muscle	Lymphoid cells-7-Muscle	60.5182769926295	16.5305984025779	3.65937649409323	0.376714677640604	Lymphoid cells-18-Muscle	ENSMUSG00000023882.16	Lymphoid cells-Muscle	Zfp54	protein_coding
72314	Lymphoid cells-16-Muscle	Lymphoid cells-15-Muscle	60.3610184208108	22.7149048882712	2.65660158832918	0.0588134430727023	Lymphoid cells-16-Muscle	ENSMUSG00000067931.7	Lymphoid cells-Muscle	Zfp948	protein_coding
72315	Lymphoid cells-12-Muscle	Lymphoid cells-2-Muscle	247.368836221934	39.1296793523487	6.32041039465209	0.842421124828532	Lymphoid cells-12-Muscle	ENSMUSG00000023903.9	Lymphoid cells-Muscle	Mmp25	protein_coding
72316	Lymphoid cells-17-Muscle	Lymphoid cells-16-Muscle	54.1974412526329	10.7653634117661	5.03068334506857	0.376714677640604	Lymphoid cells-17-Muscle	ENSMUSG00000023908.9	Lymphoid cells-Muscle	Pkmyt1	protein_coding
72317	Lymphoid cells-18-Muscle	Lymphoid cells-15-Muscle	142.142760940526	41.5360206739704	3.42157344155918	0.0109739368998628	Lymphoid cells-18-Muscle	ENSMUSG00000040097.17	Lymphoid cells-Muscle	Flywch1	protein_coding
72318	Lymphoid cells-15-Muscle	Lymphoid cells-8-Muscle	81.8945257017596	14.7910700030568	5.53368950250517	0.296296296296296	Lymphoid cells-15-Muscle	ENSMUSG00000036820.13	Lymphoid cells-Muscle	Amdhd2	protein_coding
72319	Lymphoid cells-18-Muscle	Lymphoid cells-15-Muscle	60.2830588144238	7.59032473384623	7.93295825189193	0.842421124828532	Lymphoid cells-18-Muscle	ENSMUSG00000024118.15	Lymphoid cells-Muscle	Tedc2	protein_coding
72320	Lymphoid cells-10-Muscle	Lymphoid cells-16-Muscle	60.5595849985997	11.388616643567	5.3137663009996	0.842421124828532	Lymphoid cells-10-Muscle	ENSMUSG00000002504.16	Lymphoid cells-Muscle	Slc9a3r2	protein_coding
72321	Lymphoid cells-11-Muscle	Lymphoid cells-4-Muscle	164.659517965295	45.4476094115758	3.62248521417762	0.702331961591221	Lymphoid cells-11-Muscle	ENSMUSG00000002500.16	Lymphoid cells-Muscle	Rpl3l	protein_coding
72322	Lymphoid cells-17-Muscle	Lymphoid cells-15-Muscle	124.378293527414	38.0895856570108	3.26482011240785	0.470507544581619	Lymphoid cells-17-Muscle	ENSMUSG00000024165.10	Lymphoid cells-Muscle	Jpt2	protein_coding
72323	Lymphoid cells-17-Muscle	Lymphoid cells-15-Muscle	315.578407378095	115.622937645815	2.72922589188858	0.000171467764060357	Lymphoid cells-17-Muscle	ENSMUSG00000038002.10	Lymphoid cells-Muscle	Cramp1l	protein_coding
72324	Lymphoid cells-10-Muscle	Lymphoid cells-0-Muscle	70.2845626862223	3.6668649124446	19.1180705193453	1	Lymphoid cells-10-Muscle	ENSMUSG00000024168.9	Lymphoid cells-Muscle	Tmem204	protein_coding
72325	Lymphoid cells-16-Muscle	Lymphoid cells-1-Muscle	67.2691560110112	22.6400491928579	2.97037571257133	0.376714677640604	Lymphoid cells-16-Muscle	ENSMUSG00000047507.13	Lymphoid cells-Muscle	Baiap3	protein_coding
72326	Lymphoid cells-5-Muscle	Lymphoid cells-17-Muscle	446.78617576477	28.520341798447	15.6603863676491	1	Lymphoid cells-5-Muscle	ENSMUSG00000024112.17	Lymphoid cells-Muscle	Cacna1h	protein_coding
72327	Lymphoid cells-18-Muscle	Lymphoid cells-17-Muscle	122.44713036629	55.6622196412719	2.19960926931514	0.842421124828532	Lymphoid cells-18-Muscle	ENSMUSG00000019214.15	Lymphoid cells-Muscle	Chtf18	protein_coding
72328	Lymphoid cells-18-Muscle	Lymphoid cells-0-Muscle	60.6535133657974	20.7088716395475	2.92793518977187	0.171467764060357	Lymphoid cells-18-Muscle	ENSMUSG00000024180.15	Lymphoid cells-Muscle	Pgap6	protein_coding
72329	Lymphoid cells-12-Muscle	Lymphoid cells-1-Muscle	57.4297484109925	5.62661319268622	10.1904719106011	1	Lymphoid cells-12-Muscle	ENSMUSG00000024186.16	Lymphoid cells-Muscle	Rgs11	protein_coding
72330	Lymphoid cells-18-Muscle	Lymphoid cells-13-Muscle	120.798010765397	43.2188827568449	2.79461330159564	0.0109739368998628	Lymphoid cells-18-Muscle	ENSMUSG00000024191.16	Lymphoid cells-Muscle	Bnip1	protein_coding
72331	Lymphoid cells-18-Muscle	Lymphoid cells-6-Muscle	192.955786003751	25.0979858695634	7.68543470616135	0.376714677640604	Lymphoid cells-18-Muscle	ENSMUSG00000024193.9	Lymphoid cells-Muscle	Phf1	protein_coding
72332	Lymphoid cells-17-Muscle	Lymphoid cells-12-Muscle	155.69660683461	57.3248851960352	2.71573940197541	0.228223593964335	Lymphoid cells-17-Muscle	ENSMUSG00000044857.9	Lymphoid cells-Muscle	Lemd2	protein_coding
72333	Lymphoid cells-13-Muscle	Lymphoid cells-8-Muscle	447.767705470117	105.4910834118	4.24429485451176	0.702331961591221	Lymphoid cells-13-Muscle	ENSMUSG00000040276.16	Lymphoid cells-Muscle	Pacsin1	protein_coding
72334	Lymphoid cells-17-Muscle	Lymphoid cells-13-Muscle	88.4566122364809	30.001482153961	2.94775885384937	0.470507544581619	Lymphoid cells-17-Muscle	ENSMUSG00000024007.16	Lymphoid cells-Muscle	Ppil1	protein_coding
72335	Lymphoid cells-14-Muscle	Lymphoid cells-7-Muscle	129.969381021506	52.5505638759328	2.47294495029235	0.376714677640604	Lymphoid cells-14-Muscle	ENSMUSG00000038146.9	Lymphoid cells-Muscle	Notch3	protein_coding
72336	Lymphoid cells-2-Muscle	Lymphoid cells-15-Muscle	121.651102716439	58.7959722558356	2.06885624111701	0.228223593964335	Lymphoid cells-2-Muscle	ENSMUSG00000079563.11	Lymphoid cells-Muscle	Pglyrp2	protein_coding
72337	Lymphoid cells-8-Muscle	Lymphoid cells-3-Muscle	50.7649702254686	19.6393830956279	2.58404907565603	0.00462962962962963	Lymphoid cells-8-Muscle	ENSMUSG00000053390.17	Lymphoid cells-Muscle	Zfp952	protein_coding
72338	Lymphoid cells-18-Muscle	Lymphoid cells-9-Muscle	88.4118802319033	18.0362616917573	4.89973390291078	0.228223593964335	Lymphoid cells-18-Muscle	ENSMUSG00000067430.8	Lymphoid cells-Muscle	Zfp763	protein_coding
72339	Lymphoid cells-11-Muscle	Lymphoid cells-10-Muscle	54.8372529833669	20.9198085105579	2.62053295689254	0.376714677640604	Lymphoid cells-11-Muscle	ENSMUSG00000094441.3	Lymphoid cells-Muscle	Zfp955a	protein_coding
72340	Lymphoid cells-14-Muscle	Lymphoid cells-12-Muscle	86.9363573732575	39.9300246218061	2.17692297880526	0.037037037037037	Lymphoid cells-14-Muscle	ENSMUSG00000096910.3	Lymphoid cells-Muscle	Zfp955b	protein_coding
72341	Lymphoid cells-10-Muscle	Lymphoid cells-16-Muscle	94.2049751391487	32.5662483132973	2.89213706357619	0.702331961591221	Lymphoid cells-10-Muscle	ENSMUSG00000042099.17	Lymphoid cells-Muscle	Kank3	protein_coding
72342	Lymphoid cells-15-Muscle	Lymphoid cells-3-Muscle	62.9501090130304	22.9518357935086	2.74194579123458	0.0877914951989026	Lymphoid cells-15-Muscle	ENSMUSG00000067288.14	Lymphoid cells-Muscle	Rps28	protein_coding
72343	Lymphoid cells-17-Muscle	Lymphoid cells-6-Muscle	180.052675514373	72.7260149152682	2.47556421291615	0.125	Lymphoid cells-17-Muscle	ENSMUSG00000008668.16	Lymphoid cells-Muscle	Rps18	protein_coding
72344	Lymphoid cells-15-Muscle	Lymphoid cells-1-Muscle	120.105148644923	54.6910965339258	2.1958453533089	0.0877914951989026	Lymphoid cells-15-Muscle	ENSMUSG00000024338.16	Lymphoid cells-Muscle	Psmb8	protein_coding
72345	Lymphoid cells-16-Muscle	Lymphoid cells-15-Muscle	53.6074999218408	9.45976369492272	5.66196809647829	0.702331961591221	Lymphoid cells-16-Muscle	ENSMUSG00000061728.6	Lymphoid cells-Muscle	Btnl7-ps	unprocessed_pseudogene
72346	Lymphoid cells-18-Muscle	Lymphoid cells-8-Muscle	113.292114028361	9.98492750745513	11.3359615608867	1	Lymphoid cells-18-Muscle	ENSMUSG00000015478.14	Lymphoid cells-Muscle	Rnf5	protein_coding
72347	Lymphoid cells-16-Muscle	Lymphoid cells-12-Muscle	95.0067404733552	19.139172337077	4.96192413963405	0.470507544581619	Lymphoid cells-16-Muscle	ENSMUSG00000034254.18	Lymphoid cells-Muscle	Agpat1	protein_coding
72348	Lymphoid cells-18-Muscle	Lymphoid cells-3-Muscle	85.8938203518807	20.2130629657862	4.24781451243142	0.470507544581619	Lymphoid cells-18-Muscle	ENSMUSG00000015461.16	Lymphoid cells-Muscle	Atf6b	protein_coding
72349	Lymphoid cells-14-Muscle	Lymphoid cells-10-Muscle	244.495320593527	79.894355638693	3.05997487419981	0.702331961591221	Lymphoid cells-14-Muscle	ENSMUSG00000033327.19	Lymphoid cells-Muscle	Tnxb	protein_coding
72350	Lymphoid cells-14-Muscle	Lymphoid cells-11-Muscle	80.0850928513894	3.58267128128477	22.2940220745013	1	Lymphoid cells-14-Muscle	ENSMUSG00000090877.4	Lymphoid cells-Muscle	Hspa1b	protein_coding
72351	Lymphoid cells-16-Muscle	Lymphoid cells-6-Muscle	147.144183423028	62.2145640146639	2.36488894302818	0.0109739368998628	Lymphoid cells-16-Muscle	ENSMUSG00000007041.10	Lymphoid cells-Muscle	Clic1	protein_coding
72352	Lymphoid cells-15-Muscle	Lymphoid cells-7-Muscle	100.057125368439	37.352249352541	2.67829499300833	0.00462962962962963	Lymphoid cells-15-Muscle	ENSMUSG00000007036.16	Lymphoid cells-Muscle	Abhd16a	protein_coding
72353	Lymphoid cells-6-Muscle	Lymphoid cells-1-Muscle	62.1313033879741	1.99411676198619	31.0068278289278	1	Lymphoid cells-6-Muscle	ENSMUSG00000086076.2	Lymphoid cells-Muscle	Ncr3-ps	unprocessed_pseudogene
72354	Lymphoid cells-18-Muscle	Lymphoid cells-7-Muscle	52.8577356011574	19.6387683605976	2.69063865128438	0.702331961591221	Lymphoid cells-18-Muscle	ENSMUSG00000091705.9	Lymphoid cells-Muscle	H2-Q2	protein_coding
72355	Lymphoid cells-18-Muscle	Lymphoid cells-8-Muscle	84.4169730510543	31.9183399660578	2.64426441026394	0.037037037037037	Lymphoid cells-18-Muscle	ENSMUSG00000055413.13	Lymphoid cells-Muscle	H2-Q5	polymorphic_pseudogene
72356	Lymphoid cells-15-Muscle	Lymphoid cells-3-Muscle	85.8824698543466	33.0008798650352	2.60194427429736	0.00137174211248286	Lymphoid cells-15-Muscle	ENSMUSG00000024422.15	Lymphoid cells-Muscle	Dhx16	protein_coding
72357	Lymphoid cells-18-Muscle	Lymphoid cells-10-Muscle	60.6535133657974	13.3156504285564	4.5523866689312	0.470507544581619	Lymphoid cells-18-Muscle	ENSMUSG00000050705.16	Lymphoid cells-Muscle	2310061I04Rik	protein_coding
72358	Lymphoid cells-5-Muscle	Lymphoid cells-14-Muscle	202.866922773508	28.6438737791861	7.08026161966542	0.842421124828532	Lymphoid cells-5-Muscle	ENSMUSG00000024426.18	Lymphoid cells-Muscle	Atat1	protein_coding
72359	Lymphoid cells-14-Muscle	Lymphoid cells-12-Muscle	67.4151453138987	27.5880483278989	2.44311280684796	0.125	Lymphoid cells-14-Muscle	ENSMUSG00000073407.2	Lymphoid cells-Muscle	Gm6034	protein_coding
72360	Lymphoid cells-12-Muscle	Lymphoid cells-7-Muscle	255.356642451634	109.156506879814	2.33923984334113	0.0214334705075446	Lymphoid cells-12-Muscle	ENSMUSG00000024462.18	Lymphoid cells-Muscle	Gabbr1	protein_coding
72361	Lymphoid cells-10-Muscle	Lymphoid cells-14-Muscle	787.371910078931	67.2928461802518	11.6990878509083	1	Lymphoid cells-10-Muscle	ENSMUSG00000056492.7	Lymphoid cells-Muscle	Adgrf5	protein_coding
72362	Lymphoid cells-17-Muscle	Lymphoid cells-11-Muscle	52.803912916117	23.4902053542749	2.24738091092934	0.125	Lymphoid cells-17-Muscle	ENSMUSG00000023913.18	Lymphoid cells-Muscle	Pla2g7	protein_coding
72363	Lymphoid cells-11-Muscle	Lymphoid cells-10-Muscle	285.509922683683	116.389950298182	2.45292134534652	0.578703703703704	Lymphoid cells-11-Muscle	ENSMUSG00000023959.11	Lymphoid cells-Muscle	Clic5	protein_coding
72364	Lymphoid cells-13-Muscle	Lymphoid cells-6-Muscle	5278.30255647269	345.704065482301	15.2678559638845	1	Lymphoid cells-13-Muscle	ENSMUSG00000039153.18	Lymphoid cells-Muscle	Runx2	protein_coding
72365	Lymphoid cells-11-Muscle	Lymphoid cells-10-Muscle	146.31618417503	39.6058495274766	3.69362732139674	0.171467764060357	Lymphoid cells-11-Muscle	ENSMUSG00000023951.19	Lymphoid cells-Muscle	Vegfa	protein_coding
72366	Lymphoid cells-17-Muscle	Lymphoid cells-7-Muscle	58.1666106134995	25.9415326552814	2.24174083998311	0.0588134430727023	Lymphoid cells-17-Muscle	ENSMUSG00000023967.10	Lymphoid cells-Muscle	Mrps18a	protein_coding
72367	Lymphoid cells-17-Muscle	Lymphoid cells-18-Muscle	270.410468913053	81.6314202441934	3.31229501035397	0.171467764060357	Lymphoid cells-17-Muscle	ENSMUSG00000023953.10	Lymphoid cells-Muscle	Polh	protein_coding
72368	Lymphoid cells-0-Muscle	Lymphoid cells-15-Muscle	220.156771061885	90.2776082820764	2.43850485411066	0.037037037037037	Lymphoid cells-0-Muscle	ENSMUSG00000015597.18	Lymphoid cells-Muscle	Zfp318	protein_coding
72369	Lymphoid cells-16-Muscle	Lymphoid cells-14-Muscle	93.8195935752791	28.9424862307504	3.24081299365657	0.376714677640604	Lymphoid cells-16-Muscle	ENSMUSG00002076149.1	Lymphoid cells-Muscle	7SK	misc_RNA
72370	Lymphoid cells-17-Muscle	Lymphoid cells-4-Muscle	60.1527550089239	16.6573743762087	3.60961202712297	0.470507544581619	Lymphoid cells-17-Muscle	ENSMUSG00000002768.9	Lymphoid cells-Muscle	Mea1	protein_coding
72371	Lymphoid cells-18-Muscle	Lymphoid cells-15-Muscle	129.093083291045	52.0081452449518	2.48188555518662	0.296296296296296	Lymphoid cells-18-Muscle	ENSMUSG00000002763.17	Lymphoid cells-Muscle	Pex6	protein_coding
72372	Lymphoid cells-17-Muscle	Lymphoid cells-13-Muscle	77.0285482646973	38.2461487536002	2.01375597844118	0.037037037037037	Lymphoid cells-17-Muscle	ENSMUSG00000023994.14	Lymphoid cells-Muscle	Nfya	protein_coding
72373	Lymphoid cells-12-Muscle	Lymphoid cells-14-Muscle	57.6362718467041	23.8252647667767	2.41852869732144	0.0109739368998628	Lymphoid cells-12-Muscle	ENSMUSG00000040771.15	Lymphoid cells-Muscle	Oard1	protein_coding
72374	Lymphoid cells-14-Muscle	Lymphoid cells-11-Muscle	74.1080313059562	22.6103968580626	3.27660172237598	0.578703703703704	Lymphoid cells-14-Muscle	ENSMUSG00000040260.9	Lymphoid cells-Muscle	Daam2	protein_coding
72375	Lymphoid cells-11-Muscle	Lymphoid cells-14-Muscle	275.234716331228	22.276706089221	12.3501748185368	1	Lymphoid cells-11-Muscle	ENSMUSG00000117222.2	Lymphoid cells-Muscle	Gm49906	lncRNA
72376	Lymphoid cells-7-Muscle	Lymphoid cells-1-Muscle	4262.68165247015	562.775752029378	7.57427073641984	0.842421124828532	Lymphoid cells-7-Muscle	ENSMUSG00000023927.16	Lymphoid cells-Muscle	Satb1	protein_coding
72377	Lymphoid cells-7-Muscle	Lymphoid cells-15-Muscle	255.513947447734	91.6928078017012	2.78643537284355	0.578703703703704	Lymphoid cells-7-Muscle	ENSMUSG00000102973.2	Lymphoid cells-Muscle	E430014B02Rik	TEC
72378	Lymphoid cells-7-Muscle	Lymphoid cells-18-Muscle	800.329790776813	137.893904191433	5.80360502097036	0.470507544581619	Lymphoid cells-7-Muscle	ENSMUSG00000102212.2	Lymphoid cells-Muscle	C230085N15Rik	TEC
72379	Lymphoid cells-7-Muscle	Lymphoid cells-1-Muscle	161.605802419192	23.0030798650515	7.02278023484494	0.842421124828532	Lymphoid cells-7-Muscle	ENSMUSG00000103779.2	Lymphoid cells-Muscle	Gm36931	TEC
72380	Lymphoid cells-7-Muscle	Lymphoid cells-1-Muscle	519.82508873098	62.5369462363563	8.31111860787887	0.702331961591221	Lymphoid cells-7-Muscle	ENSMUSG00000102744.2	Lymphoid cells-Muscle	5830444F18Rik	TEC
72381	Lymphoid cells-7-Muscle	Lymphoid cells-16-Muscle	350.697435614361	93.8262166437037	3.73744219618314	0.376714677640604	Lymphoid cells-7-Muscle	ENSMUSG00000103216.2	Lymphoid cells-Muscle	Gm37248	TEC
72382	Lymphoid cells-7-Muscle	Lymphoid cells-1-Muscle	136.275439629959	27.9160234083794	4.88023080253759	0.376714677640604	Lymphoid cells-7-Muscle	ENSMUSG00000103358.2	Lymphoid cells-Muscle	Gm37593	TEC
72383	Lymphoid cells-7-Muscle	Lymphoid cells-5-Muscle	85.6222196589969	28.0895194372313	3.04746206960166	0.578703703703704	Lymphoid cells-7-Muscle	ENSMUSG00000103378.2	Lymphoid cells-Muscle	Gm37176	TEC
72384	Lymphoid cells-7-Muscle	Lymphoid cells-5-Muscle	156.017831351264	4.0714672182219	38.228368135525	1	Lymphoid cells-7-Muscle	ENSMUSG00000117175.2	Lymphoid cells-Muscle	Gm20098	lncRNA
72385	Lymphoid cells-7-Muscle	Lymphoid cells-3-Muscle	66.5436006459877	0.858047803550669	76.6704326348808	1	Lymphoid cells-7-Muscle	ENSMUSG00000117033.2	Lymphoid cells-Muscle	Gm49912	lncRNA
72386	Lymphoid cells-11-Muscle	Lymphoid cells-14-Muscle	99.1517197426849	16.5940133078756	5.97215371392473	0.702331961591221	Lymphoid cells-11-Muscle	ENSMUSG00000002831.15	Lymphoid cells-Muscle	Plin4	protein_coding
72387	Lymphoid cells-16-Muscle	Lymphoid cells-18-Muscle	118.470632727368	56.2425020810046	2.1062286715132	0.125	Lymphoid cells-16-Muscle	ENSMUSG00000001229.10	Lymphoid cells-Muscle	Dpp9	protein_coding
72388	Lymphoid cells-18-Muscle	Lymphoid cells-15-Muscle	238.094493639225	38.4192373006569	6.1959203555454	0.296296296296296	Lymphoid cells-18-Muscle	ENSMUSG00000043683.5	Lymphoid cells-Muscle	Fem1a	protein_coding
72389	Lymphoid cells-17-Muscle	Lymphoid cells-7-Muscle	201.187863364478	47.5891798691024	4.22691869729208	0.578703703703704	Lymphoid cells-17-Muscle	ENSMUSG00000001228.15	Lymphoid cells-Muscle	Uhrf1	protein_coding
72390	Lymphoid cells-13-Muscle	Lymphoid cells-8-Muscle	384.152450035125	78.0590020857347	4.92080646314963	0.296296296296296	Lymphoid cells-13-Muscle	ENSMUSG00000013236.18	Lymphoid cells-Muscle	Ptprs	protein_coding
72391	Lymphoid cells-10-Muscle	Lymphoid cells-9-Muscle	86.6076136598063	38.2759047087026	2.26238910426264	0.037037037037037	Lymphoid cells-10-Muscle	ENSMUSG00000002660.9	Lymphoid cells-Muscle	Clpp	protein_coding
72392	Lymphoid cells-17-Muscle	Lymphoid cells-12-Muscle	120.305510017848	43.1481385065585	2.78778265655652	0.702331961591221	Lymphoid cells-17-Muscle	ENSMUSG00000038048.9	Lymphoid cells-Muscle	Cntnap5c	protein_coding
72393	Lymphoid cells-13-Muscle	Lymphoid cells-7-Muscle	276.505174334914	30.4656675206359	9.07330985113544	0.702331961591221	Lymphoid cells-13-Muscle	ENSMUSG00000090565.8	Lymphoid cells-Muscle	4930405O22Rik	lncRNA
72394	Lymphoid cells-17-Muscle	Lymphoid cells-13-Muscle	53.5151527283331	25.6108771614956	2.08912256949475	0.125	Lymphoid cells-17-Muscle	ENSMUSG00000024101.16	Lymphoid cells-Muscle	Washc1	protein_coding
72395	Lymphoid cells-12-Muscle	Lymphoid cells-14-Muscle	70.1160461413678	16.5922004123441	4.2239007119338	0.842421124828532	Lymphoid cells-12-Muscle	ENSMUSG00000052105.18	Lymphoid cells-Muscle	Mtcl1	protein_coding
72396	Lymphoid cells-10-Muscle	Lymphoid cells-14-Muscle	765.91219998115	297.584293979145	2.57371265335761	0.578703703703704	Lymphoid cells-10-Muscle	ENSMUSG00000033278.11	Lymphoid cells-Muscle	Ptprm	protein_coding
72397	Lymphoid cells-11-Muscle	Lymphoid cells-4-Muscle	1065.40801472313	158.7377433281	6.7113899850603	0.296296296296296	Lymphoid cells-11-Muscle	ENSMUSG00000024049.16	Lymphoid cells-Muscle	Myom1	protein_coding
72398	Lymphoid cells-17-Muscle	Lymphoid cells-15-Muscle	289.28108246173	134.48394905868	2.15095983489571	0.000171467764060357	Lymphoid cells-17-Muscle	ENSMUSG00000041057.11	Lymphoid cells-Muscle	Wdr43	protein_coding
72399	Lymphoid cells-18-Muscle	Lymphoid cells-12-Muscle	132.685686610153	35.6793051743008	3.71807985507392	0.578703703703704	Lymphoid cells-18-Muscle	ENSMUSG00000055471.8	Lymphoid cells-Muscle	Alk	protein_coding
72400	Lymphoid cells-8-Muscle	Lymphoid cells-15-Muscle	451.660604518885	176.989374668953	2.55182034040322	0.0109739368998628	Lymphoid cells-8-Muscle	ENSMUSG00000054469.15	Lymphoid cells-Muscle	Lclat1	protein_coding
72401	Lymphoid cells-15-Muscle	Lymphoid cells-5-Muscle	64.0490758791398	31.4331416601436	2.03729883519684	0.000171467764060357	Lymphoid cells-15-Muscle	ENSMUSG00000024072.10	Lymphoid cells-Muscle	Yipf4	protein_coding
72402	Lymphoid cells-14-Muscle	Lymphoid cells-10-Muscle	164.786980067552	69.7696600722504	2.36167645266429	0.296296296296296	Lymphoid cells-14-Muscle	ENSMUSG00000001870.17	Lymphoid cells-Muscle	Ltbp1	protein_coding
72403	Lymphoid cells-14-Muscle	Lymphoid cells-12-Muscle	53.5334130337872	8.11362143248324	6.59107683424139	0.578703703703704	Lymphoid cells-14-Muscle	ENSMUSG00000024076.11	Lymphoid cells-Muscle	Vit	protein_coding
72404	Lymphoid cells-16-Muscle	Lymphoid cells-6-Muscle	176.53571520379	61.4038467319244	2.87468909046561	0.0109739368998628	Lymphoid cells-16-Muscle	ENSMUSG00000024081.10	Lymphoid cells-Muscle	Cebpz	protein_coding
72405	Lymphoid cells-2-Muscle	Lymphoid cells-6-Muscle	194.466021373499	92.24606589109	2.10800254156817	0.0214334705075446	Lymphoid cells-2-Muscle	ENSMUSG00000036533.10	Lymphoid cells-Muscle	Cdc42ep3	protein_coding
72406	Lymphoid cells-7-Muscle	Lymphoid cells-11-Muscle	427.321002687444	184.573644614818	2.31510762277548	0.0109739368998628	Lymphoid cells-7-Muscle	ENSMUSG00000059811.14	Lymphoid cells-Muscle	Atl2	protein_coding
72407	Lymphoid cells-18-Muscle	Lymphoid cells-3-Muscle	122.221795065029	27.9993640822263	4.36396180599449	0.842421124828532	Lymphoid cells-18-Muscle	ENSMUSG00000033966.9	Lymphoid cells-Muscle	Cdkl4	protein_coding
72408	Lymphoid cells-16-Muscle	Lymphoid cells-2-Muscle	130.404713142264	23.5951651435294	5.52483798987585	0.376714677640604	Lymphoid cells-16-Muscle	ENSMUSG00000024127.16	Lymphoid cells-Muscle	Prepl	protein_coding
72409	Lymphoid cells-17-Muscle	Lymphoid cells-7-Muscle	77.7348163127286	22.3571016545395	3.47585563447153	0.376714677640604	Lymphoid cells-17-Muscle	ENSMUSG00000098090.9	Lymphoid cells-Muscle	2700099C18Rik	transcribed_unprocessed_pseudogene
72410	Lymphoid cells-18-Muscle	Lymphoid cells-15-Muscle	83.327056178507	26.4908354857817	3.14469542755432	0.376714677640604	Lymphoid cells-18-Muscle	ENSMUSG00000095193.3	Lymphoid cells-Muscle	Gm20939	lncRNA
72411	Lymphoid cells-11-Muscle	Lymphoid cells-13-Muscle	716.982438153272	314.622440495571	2.2788255305904	0	Lymphoid cells-11-Muscle	ENSMUSG00000024236.19	Lymphoid cells-Muscle	Svil	protein_coding
72412	Lymphoid cells-15-Muscle	Lymphoid cells-7-Muscle	158.56363653706	73.7656220286944	2.14940426358431	0.00462962962962963	Lymphoid cells-15-Muscle	ENSMUSG00000050945.9	Lymphoid cells-Muscle	Zfp438	protein_coding
72413	Lymphoid cells-15-Muscle	Lymphoid cells-16-Muscle	1550.5863824989	265.066034917786	5.84962870362769	0.470507544581619	Lymphoid cells-15-Muscle	ENSMUSG00000024240.14	Lymphoid cells-Muscle	Epc1	protein_coding
72414	Lymphoid cells-14-Muscle	Lymphoid cells-13-Muscle	118.182035078912	45.4665081327199	2.59896900469968	0.376714677640604	Lymphoid cells-14-Muscle	ENSMUSG00000036103.10	Lymphoid cells-Muscle	Colec12	protein_coding
72415	Lymphoid cells-18-Muscle	Lymphoid cells-1-Muscle	198.845767261497	16.1839580697867	12.2796271550502	1	Lymphoid cells-18-Muscle	ENSMUSG00000095616.2	Lymphoid cells-Muscle	Gm26244	snRNA
72416	Lymphoid cells-11-Muscle	Lymphoid cells-14-Muscle	165.514807976551	24.5561798438202	6.73791403583612	0.702331961591221	Lymphoid cells-11-Muscle	ENSMUSG00000095438.2	Lymphoid cells-Muscle	Mir133a-1hg	lncRNA
72417	Lymphoid cells-17-Muscle	Lymphoid cells-9-Muscle	212.699871629873	105.798518487755	2.01032841844857	0.0214334705075446	Lymphoid cells-17-Muscle	ENSMUSG00000041238.17	Lymphoid cells-Muscle	Rbbp8	protein_coding
72418	Lymphoid cells-11-Muscle	Lymphoid cells-14-Muscle	299.304845447249	50.2969077105137	5.94977626471552	0.702331961591221	Lymphoid cells-11-Muscle	ENSMUSG00000024302.17	Lymphoid cells-Muscle	Dtna	protein_coding
72419	Lymphoid cells-10-Muscle	Lymphoid cells-11-Muscle	56.6702669830648	27.8986859198761	2.03091851568325	0.376714677640604	Lymphoid cells-10-Muscle	ENSMUSG00000039616.11	Lymphoid cells-Muscle	Mocos	protein_coding
72420	Lymphoid cells-11-Muscle	Lymphoid cells-17-Muscle	430.349138823735	89.6623102285593	4.79924223795309	0.470507544581619	Lymphoid cells-11-Muscle	ENSMUSG00000034295.11	Lymphoid cells-Muscle	Fhod3	protein_coding
72421	Lymphoid cells-8-Muscle	Lymphoid cells-16-Muscle	50.267186172756	15.0153466685958	3.3461581474083	0.228223593964335	Lymphoid cells-8-Muscle	ENSMUSG00000097748.2	Lymphoid cells-Muscle	Gm26533	lncRNA
72422	Lymphoid cells-10-Muscle	Lymphoid cells-14-Muscle	260.986936578905	95.5294261055661	2.73182441236895	0.842421124828532	Lymphoid cells-10-Muscle	ENSMUSG00000024395.10	Lymphoid cells-Muscle	Lims2	protein_coding
72423	Lymphoid cells-7-Muscle	Lymphoid cells-12-Muscle	2252.10167689079	852.026353946153	2.6432107813948	0.228223593964335	Lymphoid cells-7-Muscle	ENSMUSG00000038128.8	Lymphoid cells-Muscle	Camk4	protein_coding
72424	Lymphoid cells-16-Muscle	Lymphoid cells-12-Muscle	73.2564570573441	33.2661160136908	2.20177309837482	0.0877914951989026	Lymphoid cells-16-Muscle	ENSMUSG00000024378.10	Lymphoid cells-Muscle	Stard4	protein_coding
72425	Lymphoid cells-10-Muscle	Lymphoid cells-16-Muscle	138.56638906049	30.5583287601553	4.53333219973475	0.228223593964335	Lymphoid cells-10-Muscle	ENSMUSG00000024376.8	Lymphoid cells-Muscle	Epb41l4a	protein_coding
72426	Lymphoid cells-5-Muscle	Lymphoid cells-11-Muscle	246.149995747034	34.7869853351566	7.0741759200137	0.842421124828532	Lymphoid cells-5-Muscle	ENSMUSG00000014503.16	Lymphoid cells-Muscle	Pkd2l2	protein_coding
72427	Lymphoid cells-17-Muscle	Lymphoid cells-11-Muscle	124.287077709137	6.92411531919126	17.9254413847323	1	Lymphoid cells-17-Muscle	ENSMUSG00000097755.3	Lymphoid cells-Muscle	2010110K18Rik	lncRNA
72428	Lymphoid cells-14-Muscle	Lymphoid cells-6-Muscle	78.0412929924425	11.1796755797458	6.97529543517077	0.578703703703704	Lymphoid cells-14-Muscle	ENSMUSG00000038418.8	Lymphoid cells-Muscle	Egr1	protein_coding
72429	Lymphoid cells-17-Muscle	Lymphoid cells-7-Muscle	50.1862542839572	22.0873318921723	2.27159797069159	0.0877914951989026	Lymphoid cells-17-Muscle	ENSMUSG00000117869.2	Lymphoid cells-Muscle	Snhg4	lncRNA
72430	Lymphoid cells-17-Muscle	Lymphoid cells-16-Muscle	60.3640627744996	29.3127922856678	2.05894657597151	0.0877914951989026	Lymphoid cells-17-Muscle	ENSMUSG00000102496.2	Lymphoid cells-Muscle	Gm36989	TEC
72431	Lymphoid cells-12-Muscle	Lymphoid cells-10-Muscle	88.6889088627239	37.5122334639672	2.36390269646134	0.842421124828532	Lymphoid cells-12-Muscle	ENSMUSG00000024347.17	Lymphoid cells-Muscle	Psd2	protein_coding
72432	Lymphoid cells-11-Muscle	Lymphoid cells-14-Muscle	78.9058092072775	33.2564772864272	2.37223221827203	0.470507544581619	Lymphoid cells-11-Muscle	ENSMUSG00000046727.14	Lymphoid cells-Muscle	Cystm1	protein_coding
72433	Lymphoid cells-18-Muscle	Lymphoid cells-13-Muscle	85.8938203518807	34.369730674142	2.49867636154845	0.228223593964335	Lymphoid cells-18-Muscle	ENSMUSG00000019143.16	Lymphoid cells-Muscle	Hars2	protein_coding
72434	Lymphoid cells-10-Muscle	Lymphoid cells-17-Muscle	81.9266690612518	18.7675684696619	4.36353989035553	0.702331961591221	Lymphoid cells-10-Muscle	ENSMUSG00000118257.2	Lymphoid cells-Muscle	9630014M24Rik	lncRNA
72435	Lymphoid cells-11-Muscle	Lymphoid cells-14-Muscle	77.6585506780638	29.3763094945999	2.64301819499779	0.376714677640604	Lymphoid cells-11-Muscle	ENSMUSG00000036585.17	Lymphoid cells-Muscle	Fgf1	protein_coding
72436	Lymphoid cells-12-Muscle	Lymphoid cells-8-Muscle	217.531971226843	105.020993948118	2.07121691464047	0.702331961591221	Lymphoid cells-12-Muscle	ENSMUSG00000056671.8	Lymphoid cells-Muscle	Prelid2	protein_coding
72437	Lymphoid cells-17-Muscle	Lymphoid cells-6-Muscle	374.174049080658	168.280960835273	2.22343521733718	0	Lymphoid cells-17-Muscle	ENSMUSG00000024498.17	Lymphoid cells-Muscle	Tcerg1	protein_coding
72438	Lymphoid cells-14-Muscle	Lymphoid cells-18-Muscle	89.8002846902136	11.8889387784469	7.54775584297408	0.842421124828532	Lymphoid cells-14-Muscle	ENSMUSG00000024500.21	Lymphoid cells-Muscle	Ppp2r2b	protein_coding
72439	Lymphoid cells-11-Muscle	Lymphoid cells-4-Muscle	369.890830123285	87.9750206629048	4.20413415074913	0.228223593964335	Lymphoid cells-11-Muscle	ENSMUSG00000024471.13	Lymphoid cells-Muscle	Myot	protein_coding
72440	Lymphoid cells-18-Muscle	Lymphoid cells-6-Muscle	163.290703810008	34.9811179381034	4.666918733459	0.228223593964335	Lymphoid cells-18-Muscle	ENSMUSG00000033184.15	Lymphoid cells-Muscle	Tmed7	protein_coding
72441	Lymphoid cells-14-Muscle	Lymphoid cells-5-Muscle	170.635645991008	27.6383065854423	6.17201076903778	0.842421124828532	Lymphoid cells-14-Muscle	ENSMUSG00000024481.6	Lymphoid cells-Muscle	Lvrn	protein_coding
72442	Lymphoid cells-10-Muscle	Lymphoid cells-14-Muscle	401.923389861808	56.7048452692677	7.08691680200361	0.842421124828532	Lymphoid cells-10-Muscle	ENSMUSG00000019647.17	Lymphoid cells-Muscle	Sema6a	protein_coding
72443	Lymphoid cells-10-Muscle	Lymphoid cells-16-Muscle	113.695059979984	16.3518293218666	6.94940997997233	0.578703703703704	Lymphoid cells-10-Muscle	ENSMUSG00000024534.16	Lymphoid cells-Muscle	Sncaip	protein_coding
72444	Lymphoid cells-1-Muscle	Lymphoid cells-16-Muscle	424.134937136941	198.077034053415	2.14120494642051	0.00462962962962963	Lymphoid cells-1-Muscle	ENSMUSG00000001700.11	Lymphoid cells-Muscle	Gramd3	protein_coding
72445	Lymphoid cells-17-Muscle	Lymphoid cells-9-Muscle	426.310450287201	159.956586235562	2.66505937470851	0.0588134430727023	Lymphoid cells-17-Muscle	ENSMUSG00000024590.9	Lymphoid cells-Muscle	Lmnb1	protein_coding
72446	Lymphoid cells-12-Muscle	Lymphoid cells-8-Muscle	1072.20898027358	250.010294236435	4.28852779150648	0.171467764060357	Lymphoid cells-12-Muscle	ENSMUSG00000032656.15	Lymphoid cells-Muscle	Marchf3	protein_coding
72447	Lymphoid cells-8-Muscle	Lymphoid cells-13-Muscle	91.6448871372457	4.05478843670738	22.5485012478262	1	Lymphoid cells-8-Muscle	ENSMUSG00000024598.10	Lymphoid cells-Muscle	Fbn2	protein_coding
72448	Lymphoid cells-2-Muscle	Lymphoid cells-14-Muscle	93.3632443386569	41.9935821423643	2.2229828880352	0.470507544581619	Lymphoid cells-2-Muscle	ENSMUSG00000058152.9	Lymphoid cells-Muscle	Chsy3	protein_coding
72449	Lymphoid cells-9-Muscle	Lymphoid cells-13-Muscle	60.7477036659904	18.3799567745334	3.30385244570712	0.037037037037037	Lymphoid cells-9-Muscle	ENSMUSG00000024604.8	Lymphoid cells-Muscle	Rbm22	protein_coding
72450	Lymphoid cells-11-Muscle	Lymphoid cells-9-Muscle	254.105754692661	68.2871769767224	3.72073584797321	0.296296296296296	Lymphoid cells-11-Muscle	ENSMUSG00000024617.17	Lymphoid cells-Muscle	Camk2a	protein_coding
72451	Lymphoid cells-14-Muscle	Lymphoid cells-4-Muscle	123.222569618448	13.7804362891395	8.9360892603158	0.578703703703704	Lymphoid cells-14-Muscle	ENSMUSG00000024620.12	Lymphoid cells-Muscle	Pdgfrb	protein_coding
72452	Lymphoid cells-13-Muscle	Lymphoid cells-15-Muscle	71.9915991508183	16.6444475571552	4.32326553635125	0.470507544581619	Lymphoid cells-13-Muscle	ENSMUSG00000024621.17	Lymphoid cells-Muscle	Csf1r	protein_coding
72453	Lymphoid cells-14-Muscle	Lymphoid cells-11-Muscle	71.1431263345521	13.5335654000106	5.25364807811218	0.842421124828532	Lymphoid cells-14-Muscle	ENSMUSG00000097324.9	Lymphoid cells-Muscle	Carmn	lncRNA
72454	Lymphoid cells-10-Muscle	Lymphoid cells-12-Muscle	479.515110569297	217.511223208716	2.20449804159654	0.702331961591221	Lymphoid cells-10-Muscle	ENSMUSG00000032735.16	Lymphoid cells-Muscle	Ablim3	protein_coding
72455	Lymphoid cells-14-Muscle	Lymphoid cells-10-Muscle	84.3500199092533	24.1094447378793	3.49759378070453	0.842421124828532	Lymphoid cells-14-Muscle	ENSMUSG00000039529.10	Lymphoid cells-Muscle	Atp8b1	protein_coding
72456	Lymphoid cells-11-Muscle	Lymphoid cells-13-Muscle	289.384387673876	46.5065360706173	6.22132282667271	0.578703703703704	Lymphoid cells-11-Muscle	ENSMUSG00000032845.17	Lymphoid cells-Muscle	Alpk2	protein_coding
72457	Lymphoid cells-11-Muscle	Lymphoid cells-8-Muscle	57.234699635429	20.2811161782535	2.8211705621586	0.578703703703704	Lymphoid cells-11-Muscle	ENSMUSG00000118163.2	Lymphoid cells-Muscle	Gm41757	lncRNA
72458	Lymphoid cells-14-Muscle	Lymphoid cells-4-Muscle	98.0490268611174	42.6355362045304	2.29939720750188	0.702331961591221	Lymphoid cells-14-Muscle	ENSMUSG00000046318.17	Lymphoid cells-Muscle	Ccbe1	protein_coding
72459	Lymphoid cells-18-Muscle	Lymphoid cells-2-Muscle	181.960540097392	54.5813440262488	3.33332222064172	0.0877914951989026	Lymphoid cells-18-Muscle	ENSMUSG00000009535.14	Lymphoid cells-Muscle	Rnmt	protein_coding
72460	Lymphoid cells-13-Muscle	Lymphoid cells-3-Muscle	7475.74934869637	1193.42195012604	6.26408514361196	0.470507544581619	Lymphoid cells-13-Muscle	ENSMUSG00000053477.19	Lymphoid cells-Muscle	Tcf4	protein_coding
72461	Lymphoid cells-18-Muscle	Lymphoid cells-8-Muscle	73.9951712316289	32.2668616385352	2.29282425473716	0.0214334705075446	Lymphoid cells-18-Muscle	ENSMUSG00000038425.19	Lymphoid cells-Muscle	Poli	protein_coding
72462	Lymphoid cells-3-Muscle	Lymphoid cells-11-Muscle	289.521106373602	117.340647657955	2.46723057905489	0.296296296296296	Lymphoid cells-3-Muscle	ENSMUSG00000025429.10	Lymphoid cells-Muscle	Pstpip2	protein_coding
72463	Lymphoid cells-17-Muscle	Lymphoid cells-9-Muscle	147.234765652865	44.8330556336275	3.28355781229251	0.296296296296296	Lymphoid cells-17-Muscle	ENSMUSG00000024644.18	Lymphoid cells-Muscle	Cndp2	protein_coding
72464	Lymphoid cells-7-Muscle	Lymphoid cells-17-Muscle	205.719041881149	79.8059859688898	2.57754182177661	0.037037037037037	Lymphoid cells-7-Muscle	ENSMUSG00000024646.15	Lymphoid cells-Muscle	Cyb5a	protein_coding
72465	Lymphoid cells-12-Muscle	Lymphoid cells-8-Muscle	154.63479528004	27.5411601669173	5.61300483693362	0.702331961591221	Lymphoid cells-12-Muscle	ENSMUSG00000073514.5	Lymphoid cells-Muscle	Dok6	protein_coding
72466	Lymphoid cells-15-Muscle	Lymphoid cells-12-Muscle	90.1397627151174	42.4557057099023	2.122883894382	0.0588134430727023	Lymphoid cells-15-Muscle	ENSMUSG00000024847.16	Lymphoid cells-Muscle	Aip	protein_coding
72467	Lymphoid cells-18-Muscle	Lymphoid cells-3-Muscle	794.217015003717	344.736549571537	2.3037997508338	0	Lymphoid cells-18-Muscle	ENSMUSG00000054611.18	Lymphoid cells-Muscle	Kdm2a	protein_coding
72468	Lymphoid cells-10-Muscle	Lymphoid cells-9-Muscle	98.2129559323114	48.1392449357231	2.03996876925971	0.000171467764060357	Lymphoid cells-10-Muscle	ENSMUSG00000039148.6	Lymphoid cells-Muscle	Sart1	protein_coding
72469	Lymphoid cells-15-Muscle	Lymphoid cells-17-Muscle	87.1097884374975	38.169211168677	2.2818645480285	0.171467764060357	Lymphoid cells-15-Muscle	ENSMUSG00000024926.11	Lymphoid cells-Muscle	Kat5	protein_coding
72470	Lymphoid cells-11-Muscle	Lymphoid cells-12-Muscle	2566.42086170538	405.146363385286	6.33442071663778	0.0109739368998628	Lymphoid cells-11-Muscle	ENSMUSG00000092274.4	Lymphoid cells-Muscle	Neat1	lncRNA
72471	Lymphoid cells-17-Muscle	Lymphoid cells-18-Muscle	172.227755951226	42.2122040920596	4.07931702418202	0.0588134430727023	Lymphoid cells-17-Muscle	ENSMUSG00000024772.10	Lymphoid cells-Muscle	Ehd1	protein_coding
72472	Lymphoid cells-11-Muscle	Lymphoid cells-4-Muscle	502.780267300646	178.254650770718	2.82047094096816	0.00137174211248286	Lymphoid cells-11-Muscle	ENSMUSG00000032648.15	Lymphoid cells-Muscle	Pygm	protein_coding
72473	Lymphoid cells-13-Muscle	Lymphoid cells-8-Muscle	74.0200838477449	11.6117011557531	6.36998687675752	0.578703703703704	Lymphoid cells-13-Muscle	ENSMUSG00000033768.18	Lymphoid cells-Muscle	Nrxn2	protein_coding
72474	Lymphoid cells-11-Muscle	Lymphoid cells-18-Muscle	287.514117708455	124.396175174492	2.3111723940164	0.228223593964335	Lymphoid cells-11-Muscle	ENSMUSG00000036278.8	Lymphoid cells-Muscle	Macrod1	protein_coding
72475	Lymphoid cells-6-Muscle	Lymphoid cells-9-Muscle	74.8848039032322	35.4608162354558	2.11144856115178	0.0588134430727023	Lymphoid cells-6-Muscle	ENSMUSG00000035885.6	Lymphoid cells-Muscle	Cox8a	protein_coding
72476	Lymphoid cells-16-Muscle	Lymphoid cells-6-Muscle	140.616341116791	69.4952469044855	2.02324784645454	0.00462962962962963	Lymphoid cells-16-Muscle	ENSMUSG00000024970.6	Lymphoid cells-Muscle	Spindoc	protein_coding
72477	Lymphoid cells-5-Muscle	Lymphoid cells-1-Muscle	246.377270896218	110.055371178527	2.23855394533287	0.00462962962962963	Lymphoid cells-5-Muscle	ENSMUSG00000010110.18	Lymphoid cells-Muscle	Stx5a	protein_coding
72478	Lymphoid cells-14-Muscle	Lymphoid cells-13-Muscle	61.1358463290717	18.6798479762313	3.27160747411288	0.702331961591221	Lymphoid cells-14-Muscle	ENSMUSG00000024663.21	Lymphoid cells-Muscle	Rab3il1	protein_coding
72479	Lymphoid cells-13-Muscle	Lymphoid cells-4-Muscle	53.0392152412369	4.24262807907996	12.4744544443477	1	Lymphoid cells-13-Muscle	ENSMUSG00000024664.6	Lymphoid cells-Muscle	Fads3	protein_coding
72480	Lymphoid cells-17-Muscle	Lymphoid cells-14-Muscle	143.779842256412	61.8620376095467	2.32398750407769	0.000171467764060357	Lymphoid cells-17-Muscle	ENSMUSG00000024740.11	Lymphoid cells-Muscle	Ddb1	protein_coding
72481	Lymphoid cells-17-Muscle	Lymphoid cells-6-Muscle	50.1312920961858	22.8373090919785	2.19462571694231	0.376714677640604	Lymphoid cells-17-Muscle	ENSMUSG00000024732.8	Lymphoid cells-Muscle	Ccdc86	protein_coding
72482	Lymphoid cells-18-Muscle	Lymphoid cells-0-Muscle	198.845767261497	15.4706283196246	12.8454584113624	1	Lymphoid cells-18-Muscle	ENSMUSG00000097091.2	Lymphoid cells-Muscle	4930526L06Rik	lncRNA
72483	Lymphoid cells-1-Muscle	Lymphoid cells-6-Muscle	1298.55779366303	635.390698834244	2.04369903282366	0.228223593964335	Lymphoid cells-1-Muscle	ENSMUSG00000056290.17	Lymphoid cells-Muscle	Ms4a4b	protein_coding
72484	Lymphoid cells-18-Muscle	Lymphoid cells-7-Muscle	186.238232409208	85.7529170843857	2.17166391653808	0.0109739368998628	Lymphoid cells-18-Muscle	ENSMUSG00000046139.9	Lymphoid cells-Muscle	Patl1	protein_coding
72485	Lymphoid cells-8-Muscle	Lymphoid cells-2-Muscle	71.3503332563315	24.939849619104	2.8601508364079	0.578703703703704	Lymphoid cells-8-Muscle	ENSMUSG00000024697.5	Lymphoid cells-Muscle	Gna14	protein_coding
72486	Lymphoid cells-2-Muscle	Lymphoid cells-17-Muscle	235.448398144524	84.0116986207398	2.80235227339719	0.228223593964335	Lymphoid cells-2-Muscle	ENSMUSG00000038843.19	Lymphoid cells-Muscle	Gcnt1	protein_coding
72487	Lymphoid cells-14-Muscle	Lymphoid cells-12-Muscle	86.2745724639604	33.9487097572672	2.54086722024223	0.376714677640604	Lymphoid cells-14-Muscle	ENSMUSG00000024713.17	Lymphoid cells-Muscle	Pcsk5	protein_coding
72488	Lymphoid cells-12-Muscle	Lymphoid cells-2-Muscle	275.659978548361	34.3237576171335	8.0291234540199	0.702331961591221	Lymphoid cells-12-Muscle	ENSMUSG00000024727.10	Lymphoid cells-Muscle	Trpm6	protein_coding
72489	Lymphoid cells-11-Muscle	Lymphoid cells-14-Muscle	89.8367236256831	7.12527438796253	12.591908697619	1	Lymphoid cells-11-Muscle	ENSMUSG00000118109.2	Lymphoid cells-Muscle	Gm41815	lncRNA
72490	Lymphoid cells-18-Muscle	Lymphoid cells-14-Muscle	71.0535267832312	27.1765273130622	2.61392438853665	0.470507544581619	Lymphoid cells-18-Muscle	ENSMUSG00000094732.3	Lymphoid cells-Muscle	1500015L24Rik	lncRNA
72491	Lymphoid cells-11-Muscle	Lymphoid cells-14-Muscle	181.068500947207	79.2137623992146	2.28565894200706	0.470507544581619	Lymphoid cells-11-Muscle	ENSMUSG00000053279.9	Lymphoid cells-Muscle	Aldh1a1	protein_coding
72492	Lymphoid cells-6-Muscle	Lymphoid cells-14-Muscle	72.3502819430997	33.9730748574697	2.12930355026995	0.702331961591221	Lymphoid cells-6-Muscle	ENSMUSG00000033207.8	Lymphoid cells-Muscle	Mamdc2	protein_coding
72493	Lymphoid cells-13-Muscle	Lymphoid cells-5-Muscle	1082.54105151348	92.5867600450886	11.6910251609921	1	Lymphoid cells-13-Muscle	ENSMUSG00000024897.10	Lymphoid cells-Muscle	Apba1	protein_coding
72494	Lymphoid cells-11-Muscle	Lymphoid cells-14-Muscle	163.745487524968	70.4973166641482	2.3225318346037	0.171467764060357	Lymphoid cells-11-Muscle	ENSMUSG00000024924.15	Lymphoid cells-Muscle	Vldlr	protein_coding
72495	Lymphoid cells-14-Muscle	Lymphoid cells-16-Muscle	76.4020625788608	8.1759146609333	9.33457844894621	0.842421124828532	Lymphoid cells-14-Muscle	ENSMUSG00000024810.17	Lymphoid cells-Muscle	Il33	protein_coding
72496	Lymphoid cells-17-Muscle	Lymphoid cells-10-Muscle	163.184411015025	71.3113578906772	2.28815625278997	0.171467764060357	Lymphoid cells-17-Muscle	ENSMUSG00000024778.14	Lymphoid cells-Muscle	Fas	protein_coding
72497	Lymphoid cells-7-Muscle	Lymphoid cells-13-Muscle	233.742368608395	85.7257516592071	2.72642817126678	0.0877914951989026	Lymphoid cells-7-Muscle	ENSMUSG00000024781.17	Lymphoid cells-Muscle	Lipa	protein_coding
72498	Lymphoid cells-18-Muscle	Lymphoid cells-14-Muscle	160.923600184947	36.4148100412299	4.41824130318821	0.125	Lymphoid cells-18-Muscle	ENSMUSG00000045932.13	Lymphoid cells-Muscle	Ifit2	protein_coding
72499	Lymphoid cells-11-Muscle	Lymphoid cells-18-Muscle	159.71142870887	68.0536593444324	2.34664768611116	0.037037037037037	Lymphoid cells-11-Muscle	ENSMUSG00000033610.17	Lymphoid cells-Muscle	Pank1	protein_coding
72500	Lymphoid cells-16-Muscle	Lymphoid cells-8-Muscle	99.0062871376325	26.1297349334887	3.78796064266049	0.171467764060357	Lymphoid cells-16-Muscle	ENSMUSG00000041180.14	Lymphoid cells-Muscle	Hectd2	protein_coding
72501	Lymphoid cells-11-Muscle	Lymphoid cells-4-Muscle	70.6830273383232	20.1705777197761	3.50302297188683	0.702331961591221	Lymphoid cells-11-Muscle	ENSMUSG00000087579.8	Lymphoid cells-Muscle	Hectd2os	lncRNA
72502	Lymphoid cells-17-Muscle	Lymphoid cells-9-Muscle	375.28427061792	156.264888608803	2.40150080386479	0.470507544581619	Lymphoid cells-17-Muscle	ENSMUSG00000012443.5	Lymphoid cells-Muscle	Kif11	protein_coding
72503	Lymphoid cells-14-Muscle	Lymphoid cells-13-Muscle	114.33446980109	47.3760849834887	2.41303897211455	0.125	Lymphoid cells-14-Muscle	ENSMUSG00000048612.17	Lymphoid cells-Muscle	Myof	protein_coding
72504	Lymphoid cells-17-Muscle	Lymphoid cells-9-Muscle	71.093023862144	30.7865716709262	2.3087967265288	0.376714677640604	Lymphoid cells-17-Muscle	ENSMUSG00000024989.16	Lymphoid cells-Muscle	Cep55	protein_coding
72505	Lymphoid cells-15-Muscle	Lymphoid cells-9-Muscle	117.008435228563	47.9823111897634	2.43827463874093	0.0588134430727023	Lymphoid cells-15-Muscle	ENSMUSG00000054237.7	Lymphoid cells-Muscle	Fra10ac1	protein_coding
72506	Lymphoid cells-14-Muscle	Lymphoid cells-16-Muscle	131.812379546509	35.5730636904234	3.70463827098695	0.470507544581619	Lymphoid cells-14-Muscle	ENSMUSG00000024998.18	Lymphoid cells-Muscle	Plce1	protein_coding
72507	Lymphoid cells-18-Muscle	Lymphoid cells-10-Muscle	99.7884089382144	40.3545268903555	2.47242855612559	0.228223593964335	Lymphoid cells-18-Muscle	ENSMUSG00000024999.8	Lymphoid cells-Muscle	Noc3l	protein_coding
72508	Lymphoid cells-17-Muscle	Lymphoid cells-9-Muscle	301.760411433507	93.4170312397596	3.23001177955747	0.376714677640604	Lymphoid cells-17-Muscle	ENSMUSG00000025001.12	Lymphoid cells-Muscle	Hells	protein_coding
72509	Lymphoid cells-18-Muscle	Lymphoid cells-17-Muscle	60.5182769926295	6.27417258526582	9.63186102408248	0.702331961591221	Lymphoid cells-18-Muscle	ENSMUSG00000114610.2	Lymphoid cells-Muscle	Cyp2c52-ps	unprocessed_pseudogene
72510	Lymphoid cells-11-Muscle	Lymphoid cells-10-Muscle	514.219187771155	223.14918684595	2.30431556522087	0	Lymphoid cells-11-Muscle	ENSMUSG00000025006.19	Lymphoid cells-Muscle	Sorbs1	protein_coding
72511	Lymphoid cells-11-Muscle	Lymphoid cells-1-Muscle	83.8003120017537	13.5258497910342	6.19172887521754	0.702331961591221	Lymphoid cells-11-Muscle	ENSMUSG00000025172.4	Lymphoid cells-Muscle	Ankrd2	protein_coding
72512	Lymphoid cells-11-Muscle	Lymphoid cells-14-Muscle	122.781608481393	24.5947031818568	4.99057467077832	0.578703703703704	Lymphoid cells-11-Muscle	ENSMUSG00000118221.2	Lymphoid cells-Muscle	Gm50194	lncRNA
72513	Lymphoid cells-13-Muscle	Lymphoid cells-12-Muscle	116.014176469655	30.9920015662926	3.74247373098014	0.376714677640604	Lymphoid cells-13-Muscle	ENSMUSG00000057506.6	Lymphoid cells-Muscle	Bloc1s2	protein_coding
72514	Lymphoid cells-11-Muscle	Lymphoid cells-9-Muscle	51.7535053482647	6.77316593174695	7.63117191428243	0.842421124828532	Lymphoid cells-11-Muscle	ENSMUSG00000074818.14	Lymphoid cells-Muscle	Pdzd7	protein_coding
72515	Lymphoid cells-18-Muscle	Lymphoid cells-12-Muscle	97.5469801660173	10.9026787998994	8.93978297674418	0.842421124828532	Lymphoid cells-18-Muscle	ENSMUSG00000025226.12	Lymphoid cells-Muscle	Fbxl15	protein_coding
72516	Lymphoid cells-15-Muscle	Lymphoid cells-1-Muscle	78.5252854906963	24.4573242948283	3.20980277795625	0.0877914951989026	Lymphoid cells-15-Muscle	ENSMUSG00000025050.9	Lymphoid cells-Muscle	Pcgf6	protein_coding
72517	Lymphoid cells-11-Muscle	Lymphoid cells-18-Muscle	1128.38759728673	199.172816220808	5.66513526968019	0.842421124828532	Lymphoid cells-11-Muscle	ENSMUSG00000043639.16	Lymphoid cells-Muscle	Rbm20	protein_coding
72518	Lymphoid cells-13-Muscle	Lymphoid cells-14-Muscle	665.839935443039	276.94292954919	2.40419892480241	0.470507544581619	Lymphoid cells-13-Muscle	ENSMUSG00000024985.21	Lymphoid cells-Muscle	Tcf7l2	protein_coding
72519	Lymphoid cells-11-Muscle	Lymphoid cells-16-Muscle	1072.64087490265	337.507854976727	3.17805668377638	0.376714677640604	Lymphoid cells-11-Muscle	ENSMUSG00000049134.16	Lymphoid cells-Muscle	Nrap	protein_coding
72520	Lymphoid cells-9-Muscle	Lymphoid cells-7-Muscle	994.132490392776	77.0710877059936	12.897359390992	1	Lymphoid cells-9-Muscle	ENSMUSG00000025089.16	Lymphoid cells-Muscle	Gfra1	protein_coding
72521	Lymphoid cells-18-Muscle	Lymphoid cells-15-Muscle	51.3413251535832	13.4002262719102	3.82926612216429	0.842421124828532	Lymphoid cells-18-Muscle	ENSMUSG00000072437.5	Lymphoid cells-Muscle	Nanos1	protein_coding
72522	Lymphoid cells-18-Muscle	Lymphoid cells-13-Muscle	190.682307298997	15.4046556464888	12.3708444529822	1	Lymphoid cells-18-Muscle	ENSMUSG00000059326.8	Lymphoid cells-Muscle	Csf2ra	protein_coding
72523	Lymphoid cells-10-Muscle	Lymphoid cells-14-Muscle	117.554437323215	53.0966004473316	2.21374436196137	0.228223593964335	Lymphoid cells-10-Muscle	ENSMUSG00000068270.16	Lymphoid cells-Muscle	Shroom4	protein_coding
72524	Lymphoid cells-13-Muscle	Lymphoid cells-15-Muscle	299.973435234168	113.069113072829	2.65286335453448	0.037037037037037	Lymphoid cells-13-Muscle	ENSMUSG00000004317.15	Lymphoid cells-Muscle	Clcn5	protein_coding
72525	Lymphoid cells-17-Muscle	Lymphoid cells-2-Muscle	57.7767254747415	17.227171832638	3.35244818789381	0.470507544581619	Lymphoid cells-17-Muscle	ENSMUSG00000039556.17	Lymphoid cells-Muscle	Ppp1r3f	protein_coding
72526	Lymphoid cells-8-Muscle	Lymphoid cells-15-Muscle	92.0468753594371	17.5309382236183	5.24811581831385	0.842421124828532	Lymphoid cells-8-Muscle	ENSMUSG00000039521.14	Lymphoid cells-Muscle	Foxp3	protein_coding
72527	Lymphoid cells-14-Muscle	Lymphoid cells-15-Muscle	59.2945562159459	18.7943180413591	3.15377330278655	0.702331961591221	Lymphoid cells-14-Muscle	ENSMUSG00000031158.12	Lymphoid cells-Muscle	Timm17b	protein_coding
72528	Lymphoid cells-18-Muscle	Lymphoid cells-12-Muscle	99.7884089382144	43.3912197584615	2.29943788431793	0.171467764060357	Lymphoid cells-18-Muscle	ENSMUSG00000039231.19	Lymphoid cells-Muscle	Suv39h1	protein_coding
72529	Lymphoid cells-12-Muscle	Lymphoid cells-13-Muscle	76.3844595028208	32.3066560215768	2.36393454359308	0.0214334705075446	Lymphoid cells-12-Muscle	ENSMUSG00000031166.14	Lymphoid cells-Muscle	Wdr13	protein_coding
72530	Lymphoid cells-10-Muscle	Lymphoid cells-18-Muscle	237.780573778725	64.3185953345837	3.69649877386467	0.702331961591221	Lymphoid cells-10-Muscle	ENSMUSG00000058254.13	Lymphoid cells-Muscle	Tspan7	protein_coding
72531	Lymphoid cells-10-Muscle	Lymphoid cells-7-Muscle	136.480924250982	11.7347333919047	11.6214578651109	1	Lymphoid cells-10-Muscle	ENSMUSG00000037358.7	Lymphoid cells-Muscle	Dipk2b	protein_coding
72532	Lymphoid cells-3-Muscle	Lymphoid cells-17-Muscle	54.9459059297872	14.9287488800242	3.67874889464627	0.296296296296296	Lymphoid cells-3-Muscle	ENSMUSG00000037347.8	Lymphoid cells-Muscle	Chst7	protein_coding
72533	Lymphoid cells-13-Muscle	Lymphoid cells-3-Muscle	86.7593857950962	37.3063883131343	2.32523536487468	0.0588134430727023	Lymphoid cells-13-Muscle	ENSMUSG00000031066.11	Lymphoid cells-Muscle	Usp11	protein_coding
72534	Lymphoid cells-14-Muscle	Lymphoid cells-10-Muscle	122.291164699299	19.0186459909105	6.42721320044098	0.842421124828532	Lymphoid cells-14-Muscle	ENSMUSG00000036782.14	Lymphoid cells-Muscle	Klhl13	protein_coding
72535	Lymphoid cells-5-Muscle	Lymphoid cells-8-Muscle	60.9480918394524	24.4424409369858	2.49292461217029	0.578703703703704	Lymphoid cells-5-Muscle	ENSMUSG00000017057.10	Lymphoid cells-Muscle	Il13ra1	protein_coding
72536	Lymphoid cells-16-Muscle	Lymphoid cells-14-Muscle	77.6284122378981	30.7708422157575	2.52229655360609	0.0588134430727023	Lymphoid cells-16-Muscle	ENSMUSG00000016319.4	Lymphoid cells-Muscle	Slc25a5	protein_coding
72537	Lymphoid cells-13-Muscle	Lymphoid cells-15-Muscle	715.801895409347	85.6050487078832	8.36081864359714	0.842421124828532	Lymphoid cells-13-Muscle	ENSMUSG00000001986.17	Lymphoid cells-Muscle	Gria3	protein_coding
72538	Lymphoid cells-17-Muscle	Lymphoid cells-18-Muscle	613.71895552903	203.491529644153	3.01584443420258	0.0877914951989026	Lymphoid cells-17-Muscle	ENSMUSG00000036109.18	Lymphoid cells-Muscle	Mbnl3	protein_coding
72539	Lymphoid cells-12-Muscle	Lymphoid cells-14-Muscle	170.396963994173	40.2219633884433	4.23561143036641	0.578703703703704	Lymphoid cells-12-Muscle	ENSMUSG00000062184.12	Lymphoid cells-Muscle	Hs6st2	protein_coding
72540	Lymphoid cells-18-Muscle	Lymphoid cells-17-Muscle	54.9565427103223	16.9109859542688	3.24842434470878	0.125	Lymphoid cells-18-Muscle	ENSMUSG00000036022.16	Lymphoid cells-Muscle	Fam122b	protein_coding
72541	Lymphoid cells-13-Muscle	Lymphoid cells-10-Muscle	393.825042931858	42.3940742796447	9.2876698671597	0.842421124828532	Lymphoid cells-13-Muscle	ENSMUSG00000002006.13	Lymphoid cells-Muscle	Pdzd4	protein_coding
72542	Lymphoid cells-17-Muscle	Lymphoid cells-10-Muscle	179.492628685526	68.9613232279787	2.60256901396825	0.000171467764060357	Lymphoid cells-17-Muscle	ENSMUSG00000031386.15	Lymphoid cells-Muscle	Hcfc1	protein_coding
72543	Lymphoid cells-11-Muscle	Lymphoid cells-10-Muscle	53.7117118188999	25.6576813686247	2.09297096404537	0.037037037037037	Lymphoid cells-11-Muscle	ENSMUSG00000019088.15	Lymphoid cells-Muscle	Dnase1l1	protein_coding
72544	Lymphoid cells-13-Muscle	Lymphoid cells-18-Muscle	122.318374628286	52.8577356011574	2.31385689659854	0.0214334705075446	Lymphoid cells-13-Muscle	ENSMUSG00000019087.14	Lymphoid cells-Muscle	Atp6ap1	protein_coding
72545	Lymphoid cells-15-Muscle	Lymphoid cells-14-Muscle	83.3953394909589	20.8614784389618	3.9961395037192	0.171467764060357	Lymphoid cells-15-Muscle	ENSMUSG00000001962.9	Lymphoid cells-Muscle	Fam50a	protein_coding
72546	Lymphoid cells-18-Muscle	Lymphoid cells-10-Muscle	112.077964698452	44.763837264735	2.50342547223968	0.0588134430727023	Lymphoid cells-18-Muscle	ENSMUSG00000004221.17	Lymphoid cells-Muscle	Ikbkg	protein_coding
72547	Lymphoid cells-10-Muscle	Lymphoid cells-14-Muscle	145.860577764532	55.9255149065559	2.60783471839347	0.702331961591221	Lymphoid cells-10-Muscle	ENSMUSG00000016382.16	Lymphoid cells-Muscle	Pls3	protein_coding
72548	Lymphoid cells-11-Muscle	Lymphoid cells-14-Muscle	7549.12876200722	649.63826367115	11.6203477853495	1	Lymphoid cells-11-Muscle	ENSMUSG00000045103.20	Lymphoid cells-Muscle	Dmd	protein_coding
72549	Lymphoid cells-18-Muscle	Lymphoid cells-7-Muscle	84.5572318733776	20.8066711181138	4.06247624288933	0.376714677640604	Lymphoid cells-18-Muscle	ENSMUSG00000052372.11	Lymphoid cells-Muscle	Il1rapl1	protein_coding
72550	Lymphoid cells-17-Muscle	Lymphoid cells-9-Muscle	1211.88631186139	339.573610366768	3.56877150387933	0.470507544581619	Lymphoid cells-17-Muscle	ENSMUSG00000006678.7	Lymphoid cells-Muscle	Pola1	protein_coding
72551	Lymphoid cells-18-Muscle	Lymphoid cells-13-Muscle	151.888630109308	53.8391379402881	2.82081823255451	0.0588134430727023	Lymphoid cells-18-Muscle	ENSMUSG00000043929.17	Lymphoid cells-Muscle	Klhl15	protein_coding
72552	Lymphoid cells-17-Muscle	Lymphoid cells-12-Muscle	108.493338281298	50.7021425258562	2.13959286429235	0.0109739368998628	Lymphoid cells-17-Muscle	ENSMUSG00000057421.13	Lymphoid cells-Muscle	Las1l	protein_coding
72553	Lymphoid cells-14-Muscle	Lymphoid cells-9-Muscle	336.211768854418	54.0400762855096	6.22056048687865	0.702331961591221	Lymphoid cells-14-Muscle	ENSMUSG00000059327.10	Lymphoid cells-Muscle	Eda	protein_coding
72554	Lymphoid cells-17-Muscle	Lymphoid cells-16-Muscle	279.311724276332	98.7633341865521	2.82790620137192	0.578703703703704	Lymphoid cells-17-Muscle	ENSMUSG00000034311.4	Lymphoid cells-Muscle	Kif4	protein_coding
72555	Lymphoid cells-11-Muscle	Lymphoid cells-10-Muscle	61.5198440376472	27.4511495814359	2.2406142851078	0.228223593964335	Lymphoid cells-11-Muscle	ENSMUSG00000031312.6	Lymphoid cells-Muscle	Itgb1bp2	protein_coding
72556	Lymphoid cells-11-Muscle	Lymphoid cells-14-Muscle	972.173990230562	186.057682264535	5.2248943954082	0.296296296296296	Lymphoid cells-11-Muscle	ENSMUSG00000034055.17	Lymphoid cells-Muscle	Phka1	protein_coding
72557	Lymphoid cells-10-Muscle	Lymphoid cells-16-Muscle	65.0990646175867	30.7714003840099	2.11520800890557	0.037037037037037	Lymphoid cells-10-Muscle	ENSMUSG00000103697.2	Lymphoid cells-Muscle	Gm38020	TEC
72558	Lymphoid cells-2-Muscle	Lymphoid cells-12-Muscle	159.035816234245	53.6574535756583	2.96354318376645	0.702331961591221	Lymphoid cells-2-Muscle	ENSMUSG00000052821.4	Lymphoid cells-Muscle	Cysltr1	protein_coding
72559	Lymphoid cells-2-Muscle	Lymphoid cells-10-Muscle	59.5739716559255	20.1494282606453	2.95563797174962	0.470507544581619	Lymphoid cells-2-Muscle	ENSMUSG00000034551.13	Lymphoid cells-Muscle	Hdx	protein_coding
72560	Lymphoid cells-2-Muscle	Lymphoid cells-15-Muscle	3082.9176317269	509.63377528384	6.04918137185115	0.842421124828532	Lymphoid cells-2-Muscle	ENSMUSG00000025592.18	Lymphoid cells-Muscle	Dach2	protein_coding
72561	Lymphoid cells-17-Muscle	Lymphoid cells-2-Muscle	95.8946104226182	43.8795935072255	2.18513325731371	0.0588134430727023	Lymphoid cells-17-Muscle	ENSMUSG00000031256.12	Lymphoid cells-Muscle	Cstf2	protein_coding
72562	Lymphoid cells-17-Muscle	Lymphoid cells-12-Muscle	132.550116993943	17.2442476357142	7.68275266430972	0.702331961591221	Lymphoid cells-17-Muscle	ENSMUSG00000031262.13	Lymphoid cells-Muscle	Cenpi	protein_coding
72563	Lymphoid cells-18-Muscle	Lymphoid cells-8-Muscle	81.6314202441934	34.4283140199706	2.37065671091942	0.296296296296296	Lymphoid cells-18-Muscle	ENSMUSG00000072969.3	Lymphoid cells-Muscle	Armcx5	protein_coding
72564	Lymphoid cells-13-Muscle	Lymphoid cells-11-Muscle	156.899985032749	77.8633312245391	2.01493865185139	0.00462962962962963	Lymphoid cells-13-Muscle	ENSMUSG00000044348.15	Lymphoid cells-Muscle	Slc25a53	protein_coding
72565	Lymphoid cells-2-Muscle	Lymphoid cells-11-Muscle	102.131955273729	4.92081567212352	20.7150220299637	1	Lymphoid cells-2-Muscle	ENSMUSG00000042498.17	Lymphoid cells-Muscle	Radx	protein_coding
72566	Lymphoid cells-2-Muscle	Lymphoid cells-8-Muscle	238.873165811967	89.2949870564122	2.67491406343376	0.578703703703704	Lymphoid cells-2-Muscle	ENSMUSG00000031438.12	Lymphoid cells-Muscle	Rnf128	protein_coding
72567	Lymphoid cells-14-Muscle	Lymphoid cells-16-Muscle	56.4701752268982	25.8358903285492	2.18526715500725	0.376714677640604	Lymphoid cells-14-Muscle	ENSMUSG00000031273.17	Lymphoid cells-Muscle	Col4a6	protein_coding
72568	Lymphoid cells-14-Muscle	Lymphoid cells-6-Muscle	51.2499362316203	11.0594484021385	4.63075795373121	0.376714677640604	Lymphoid cells-14-Muscle	ENSMUSG00000031274.17	Lymphoid cells-Muscle	Col4a5	protein_coding
72569	Lymphoid cells-11-Muscle	Lymphoid cells-18-Muscle	166.370243291409	71.0535267832312	2.34128885551835	0.376714677640604	Lymphoid cells-11-Muscle	ENSMUSG00000041688.17	Lymphoid cells-Muscle	Amot	protein_coding
72570	Lymphoid cells-11-Muscle	Lymphoid cells-15-Muscle	121.916193062174	34.5723085756875	3.52568113824224	0.376714677640604	Lymphoid cells-11-Muscle	ENSMUSG00000025271.14	Lymphoid cells-Muscle	Pfkfb1	protein_coding
72571	Lymphoid cells-18-Muscle	Lymphoid cells-5-Muscle	68.4551002047776	26.9104803790825	2.54323471352226	0.125	Lymphoid cells-18-Muscle	ENSMUSG00000084771.9	Lymphoid cells-Muscle	A230072E10Rik	lncRNA
72572	Lymphoid cells-16-Muscle	Lymphoid cells-7-Muscle	55.2442146588477	14.7519248497644	3.74302235116239	0.376714677640604	Lymphoid cells-16-Muscle	ENSMUSG00000086316.9	Lymphoid cells-Muscle	Nbdy	protein_coding
72573	Lymphoid cells-18-Muscle	Lymphoid cells-11-Muscle	149.134325446123	71.0246662959949	2.09959915662378	0.578703703703704	Lymphoid cells-18-Muscle	ENSMUSG00000041476.13	Lymphoid cells-Muscle	Smpx	protein_coding
72574	Lymphoid cells-14-Muscle	Lymphoid cells-10-Muscle	122.168574225311	25.5725628065121	4.77585358235531	0.702331961591221	Lymphoid cells-14-Muscle	ENSMUSG00000040855.16	Lymphoid cells-Muscle	Reps2	protein_coding
72575	Lymphoid cells-13-Muscle	Lymphoid cells-9-Muscle	106.121337701833	24.3582533508301	4.355311649705	0.578703703703704	Lymphoid cells-13-Muscle	ENSMUSG00000031379.14	Lymphoid cells-Muscle	Pir	protein_coding
72576	Lymphoid cells-11-Muscle	Lymphoid cells-9-Muscle	59.9829113145268	13.4608777058492	4.45352653513269	0.578703703703704	Lymphoid cells-11-Muscle	ENSMUSG00000031382.15	Lymphoid cells-Muscle	Asb11	protein_coding
72577	Lymphoid cells-16-Muscle	Lymphoid cells-2-Muscle	146.756997318348	51.0473704534923	2.87455064792333	0.0877914951989026	Lymphoid cells-16-Muscle	ENSMUSG00000061778.11	Lymphoid cells-Muscle	Mospd2	protein_coding
72578	Lymphoid cells-9-Muscle	Lymphoid cells-11-Muscle	50.1540302581018	23.5744477860555	2.12699617617343	0.470507544581619	Lymphoid cells-9-Muscle	ENSMUSG00000047757.18	Lymphoid cells-Muscle	Fancb	protein_coding
72579	Lymphoid cells-8-Muscle	Lymphoid cells-18-Muscle	1001.93956185474	121.370708427997	8.25460301584163	0.842421124828532	Lymphoid cells-8-Muscle	ENSMUSG00000031342.18	Lymphoid cells-Muscle	Gpm6b	protein_coding
72580	Lymphoid cells-13-Muscle	Lymphoid cells-17-Muscle	172.890017960501	63.2265540517429	2.73417836492208	0.00462962962962963	Lymphoid cells-13-Muscle	ENSMUSG00000040586.9	Lymphoid cells-Muscle	Ofd1	protein_coding
72581	Lymphoid cells-18-Muscle	Lymphoid cells-3-Muscle	200.709639183213	96.9114584465307	2.07095149413115	0.702331961591221	Lymphoid cells-18-Muscle	ENSMUSG00000087340.2	Lymphoid cells-Muscle	Gm15228	lncRNA
72582	Lymphoid cells-14-Muscle	Lymphoid cells-18-Muscle	201.181027394725	97.6786225144195	2.05951340305804	0.296296296296296	Lymphoid cells-14-Muscle	ENSMUSG00000049176.17	Lymphoid cells-Muscle	Frmpd4	protein_coding
72583	Lymphoid cells-17-Muscle	Lymphoid cells-9-Muscle	1619.0608015792	529.803747387991	3.05592448206809	0.000171467764060357	Lymphoid cells-17-Muscle	ENSMUSG00000096768.9	Lymphoid cells-Muscle	Gm47283	lncRNA
72584	Lymphatic endothelial cells-10-Muscle	Lymphatic endothelial cells-0-Muscle	107.059796887232	7.09139729107274	15.07728584934	1	Lymphatic endothelial cells-10-Muscle	ENSMUSG00000025912.17	Lymphatic endothelial cells-Muscle	Mybl1	protein_coding
72585	Lymphatic endothelial cells-7-Muscle	Lymphatic endothelial cells-8-Muscle	202.642876522753	63.8313703408049	3.17431902606303	0.54770848985725	Lymphatic endothelial cells-7-Muscle	ENSMUSG00000016918.16	Lymphatic endothelial cells-Muscle	Sulf1	protein_coding
72586	Lymphatic endothelial cells-6-Muscle	Lymphatic endothelial cells-8-Muscle	65.3870007898059	21.7663222410313	3.00312422207749	0.257700976709241	Lymphatic endothelial cells-6-Muscle	ENSMUSG00000025938.17	Lymphatic endothelial cells-Muscle	Slco5a1	protein_coding
72587	Lymphatic endothelial cells-10-Muscle	Lymphatic endothelial cells-2-Muscle	55.0979770309937	21.5211233701756	2.55945665646633	0.257700976709241	Lymphatic endothelial cells-10-Muscle	ENSMUSG00000102664.2	Lymphatic endothelial cells-Muscle	Gm38380	TEC
72588	Lymphatic endothelial cells-10-Muscle	Lymphatic endothelial cells-0-Muscle	158.032253724811	19.1436926325617	8.25126813699283	0.384673178061608	Lymphatic endothelial cells-10-Muscle	ENSMUSG00000043716.14	Lymphatic endothelial cells-Muscle	Rpl7	protein_coding
72589	Lymphatic endothelial cells-11-Muscle	Lymphatic endothelial cells-9-Muscle	295.080631930287	98.5296173692321	2.99463951462862	0.00601051840721262	Lymphatic endothelial cells-11-Muscle	ENSMUSG00000025939.20	Lymphatic endothelial cells-Muscle	Ube2w	protein_coding
72590	Lymphatic endothelial cells-10-Muscle	Lymphatic endothelial cells-5-Muscle	90.0643348081497	27.8994224328624	3.22738082541221	0.0939143501126972	Lymphatic endothelial cells-10-Muscle	ENSMUSG00000079658.10	Lymphatic endothelial cells-Muscle	Eloc	protein_coding
72591	Lymphatic endothelial cells-6-Muscle	Lymphatic endothelial cells-4-Muscle	66.133076402904	21.34777911434	3.09690797197609	0.0202854996243426	Lymphatic endothelial cells-6-Muscle	ENSMUSG00000101640.2	Lymphatic endothelial cells-Muscle	Gm28376	lncRNA
72592	Lymphatic endothelial cells-6-Muscle	Lymphatic endothelial cells-4-Muscle	791.266215196259	208.575395046881	3.79353604799806	0.048084147257701	Lymphatic endothelial cells-6-Muscle	ENSMUSG00000042686.6	Lymphatic endothelial cells-Muscle	Jph1	protein_coding
72593	Lymphatic endothelial cells-9-Muscle	Lymphatic endothelial cells-6-Muscle	245.193236108897	104.588950540201	2.34422271774761	0	Lymphatic endothelial cells-9-Muscle	ENSMUSG00000026155.14	Lymphatic endothelial cells-Muscle	Smap1	protein_coding
72594	Lymphatic endothelial cells-10-Muscle	Lymphatic endothelial cells-6-Muscle	109.006338648818	30.4178503230998	3.58278148115041	0.00601051840721262	Lymphatic endothelial cells-10-Muscle	ENSMUSG00000103364.2	Lymphatic endothelial cells-Muscle	Gm38157	TEC
72595	Lymphatic endothelial cells-9-Muscle	Lymphatic endothelial cells-8-Muscle	74.5269873402371	32.0864814626528	2.3222790768193	0.0939143501126972	Lymphatic endothelial cells-9-Muscle	ENSMUSG00000001143.14	Lymphatic endothelial cells-Muscle	Lman2l	protein_coding
72596	Lymphatic endothelial cells-7-Muscle	Lymphatic endothelial cells-8-Muscle	87.9288306280405	34.4807770403334	2.54963321137141	0.0939143501126972	Lymphatic endothelial cells-7-Muscle	ENSMUSG00000001138.14	Lymphatic endothelial cells-Muscle	Cnnm3	protein_coding
72597	Lymphatic endothelial cells-11-Muscle	Lymphatic endothelial cells-3-Muscle	78.4497674853034	19.2821515452936	4.0669267655864	0.384673178061608	Lymphatic endothelial cells-11-Muscle	ENSMUSG00000102930.2	Lymphatic endothelial cells-Muscle	Gm38115	lncRNA
72598	Lymphatic endothelial cells-10-Muscle	Lymphatic endothelial cells-5-Muscle	304.769266525877	105.414973931711	2.89095889863153	0.00601051840721262	Lymphatic endothelial cells-10-Muscle	ENSMUSG00000026082.12	Lymphatic endothelial cells-Muscle	Rev1	protein_coding
72599	Lymphatic endothelial cells-6-Muscle	Lymphatic endothelial cells-7-Muscle	138.986587060722	26.2340447795112	5.29630962866047	0.54770848985725	Lymphatic endothelial cells-6-Muscle	ENSMUSG00000079588.4	Lymphatic endothelial cells-Muscle	Tmem182	protein_coding
72600	Lymphatic endothelial cells-7-Muscle	Lymphatic endothelial cells-10-Muscle	147.069434082678	61.4907551352308	2.39150614914033	0.0939143501126972	Lymphatic endothelial cells-7-Muscle	ENSMUSG00000056870.10	Lymphatic endothelial cells-Muscle	Gulp1	protein_coding
72601	Lymphatic endothelial cells-7-Muscle	Lymphatic endothelial cells-9-Muscle	506.007040932463	103.931059335851	4.86830752126006	0.384673178061608	Lymphatic endothelial cells-7-Muscle	ENSMUSG00000026043.19	Lymphatic endothelial cells-Muscle	Col3a1	protein_coding
72602	Lymphatic endothelial cells-7-Muscle	Lymphatic endothelial cells-2-Muscle	124.890699809029	31.7185277182504	3.93654256252129	0.0939143501126972	Lymphatic endothelial cells-7-Muscle	ENSMUSG00000026042.17	Lymphatic endothelial cells-Muscle	Col5a2	protein_coding
72603	Lymphatic endothelial cells-7-Muscle	Lymphatic endothelial cells-2-Muscle	61.4927848961725	28.6726042488447	2.14425386072291	0.162283996994741	Lymphatic endothelial cells-7-Muscle	ENSMUSG00000026109.15	Lymphatic endothelial cells-Muscle	Tmeff2	protein_coding
72604	Lymphatic endothelial cells-10-Muscle	Lymphatic endothelial cells-6-Muscle	77.359337105613	25.3871037344489	3.04638426155139	0.384673178061608	Lymphatic endothelial cells-10-Muscle	ENSMUSG00000026095.16	Lymphatic endothelial cells-Muscle	Asnsd1	protein_coding
72605	Lymphatic endothelial cells-10-Muscle	Lymphatic endothelial cells-2-Muscle	90.6668979309642	38.4285785994311	2.35900757090706	0.0202854996243426	Lymphatic endothelial cells-10-Muscle	ENSMUSG00000041303.8	Lymphatic endothelial cells-Muscle	Gtf3c3	protein_coding
72606	Lymphatic endothelial cells-9-Muscle	Lymphatic endothelial cells-8-Muscle	91.7744871599386	9.1103488495601	10.0637035571688	1	Lymphatic endothelial cells-9-Muscle	ENSMUSG00000101674.7	Lymphatic endothelial cells-Muscle	4930444A19Rik	lncRNA
72607	Lymphatic endothelial cells-11-Muscle	Lymphatic endothelial cells-8-Muscle	195.60399540437	93.9414832093031	2.08207458490661	0	Lymphatic endothelial cells-11-Muscle	ENSMUSG00000025979.14	Lymphatic endothelial cells-Muscle	Mob4	protein_coding
72608	Lymphatic endothelial cells-10-Muscle	Lymphatic endothelial cells-6-Muscle	51.9077803089611	16.1095962045682	3.22078665309543	0.257700976709241	Lymphatic endothelial cells-10-Muscle	ENSMUSG00000025971.7	Lymphatic endothelial cells-Muscle	Maip1	protein_coding
72609	Lymphatic endothelial cells-11-Muscle	Lymphatic endothelial cells-8-Muscle	192.063187431907	80.7874973384656	2.37721703962316	0.00601051840721262	Lymphatic endothelial cells-11-Muscle	ENSMUSG00000041040.13	Lymphatic endothelial cells-Muscle	Fam117b	protein_coding
72610	Lymphatic endothelial cells-10-Muscle	Lymphatic endothelial cells-6-Muscle	75.6510867594322	19.4571878784559	3.88659560034171	0.384673178061608	Lymphatic endothelial cells-10-Muscle	ENSMUSG00000103822.2	Lymphatic endothelial cells-Muscle	6030460B20Rik	TEC
72611	Lymphatic endothelial cells-7-Muscle	Lymphatic endothelial cells-3-Muscle	59.3801775884544	5.93901776346423	9.98319049460535	0.751314800901578	Lymphatic endothelial cells-7-Muscle	ENSMUSG00000103656.2	Lymphatic endothelial cells-Muscle	Gm37205	TEC
72612	Lymphatic endothelial cells-11-Muscle	Lymphatic endothelial cells-2-Muscle	63.0989876815038	7.78953823920097	8.09137486682405	0.54770848985725	Lymphatic endothelial cells-11-Muscle	ENSMUSG00000104402.2	Lymphatic endothelial cells-Muscle	Gm38012	TEC
72613	Lymphatic endothelial cells-10-Muscle	Lymphatic endothelial cells-9-Muscle	99.50786100722	45.8872435799693	2.16827533082296	0.162283996994741	Lymphatic endothelial cells-10-Muscle	ENSMUSG00000084799.8	Lymphatic endothelial cells-Muscle	Ino80dos	lncRNA
72614	Lymphatic endothelial cells-11-Muscle	Lymphatic endothelial cells-6-Muscle	288.445749736852	123.634024489314	2.33295341953046	0.0202854996243426	Lymphatic endothelial cells-11-Muscle	ENSMUSG00000025968.17	Lymphatic endothelial cells-Muscle	Ndufs1	protein_coding
72615	Lymphatic endothelial cells-11-Muscle	Lymphatic endothelial cells-6-Muscle	55.808910463932	18.3561484438514	3.03922788354784	0.257700976709241	Lymphatic endothelial cells-11-Muscle	ENSMUSG00000025962.16	Lymphatic endothelial cells-Muscle	Fastkd2	protein_coding
72616	Lymphatic endothelial cells-11-Muscle	Lymphatic endothelial cells-6-Muscle	52.1625932648366	7.27492589527876	7.1617191464705	0.384673178061608	Lymphatic endothelial cells-11-Muscle	ENSMUSG00000102559.2	Lymphatic endothelial cells-Muscle	Gm37570	TEC
72617	Lymphatic endothelial cells-6-Muscle	Lymphatic endothelial cells-9-Muscle	767.571176646975	269.36316689666	2.84950867783146	0.257700976709241	Lymphatic endothelial cells-6-Muscle	ENSMUSG00000061816.16	Lymphatic endothelial cells-Muscle	Myl1	protein_coding
72618	Lymphatic endothelial cells-10-Muscle	Lymphatic endothelial cells-6-Muscle	57.1666138325149	24.878975986427	2.29726662373316	0.048084147257701	Lymphatic endothelial cells-10-Muscle	ENSMUSG00000026000.17	Lymphatic endothelial cells-Muscle	Lancl1	protein_coding
72619	Lymphatic endothelial cells-6-Muscle	Lymphatic endothelial cells-7-Muscle	128.907168939631	19.2543596910127	6.69200383544408	0.54770848985725	Lymphatic endothelial cells-6-Muscle	ENSMUSG00000025997.14	Lymphatic endothelial cells-Muscle	Ikzf2	protein_coding
72620	Lymphatic endothelial cells-5-Muscle	Lymphatic endothelial cells-2-Muscle	61.012355334053	8.95809888367691	6.80438029570811	0.384673178061608	Lymphatic endothelial cells-5-Muscle	ENSMUSG00000026196.8	Lymphatic endothelial cells-Muscle	Bard1	protein_coding
72621	Lymphatic endothelial cells-6-Muscle	Lymphatic endothelial cells-5-Muscle	56.8436975961796	16.5348544216516	3.43633713221298	0.751314800901578	Lymphatic endothelial cells-6-Muscle	ENSMUSG00000039395.9	Lymphatic endothelial cells-Muscle	Mreg	protein_coding
72622	Lymphatic endothelial cells-6-Muscle	Lymphatic endothelial cells-10-Muscle	69.6986129042743	24.272666500749	2.87071491518957	0.54770848985725	Lymphatic endothelial cells-6-Muscle	ENSMUSG00000026173.16	Lymphatic endothelial cells-Muscle	Plcd4	protein_coding
72623	Lymphatic endothelial cells-6-Muscle	Lymphatic endothelial cells-11-Muscle	126.908903670306	12.5235681433224	10.1263185566135	1	Lymphatic endothelial cells-6-Muscle	ENSMUSG00000006542.14	Lymphatic endothelial cells-Muscle	Prkag3	protein_coding
72624	Lymphatic endothelial cells-10-Muscle	Lymphatic endothelial cells-1-Muscle	84.4415299392254	41.2468846450327	2.04696817672571	0.162283996994741	Lymphatic endothelial cells-10-Muscle	ENSMUSG00000049339.17	Lymphatic endothelial cells-Muscle	Retreg2	protein_coding
72625	Lymphatic endothelial cells-9-Muscle	Lymphatic endothelial cells-6-Muscle	66.6436489774916	11.2571983408784	5.91572518393202	0.751314800901578	Lymphatic endothelial cells-9-Muscle	ENSMUSG00000026200.14	Lymphatic endothelial cells-Muscle	Glb1l	protein_coding
72626	Lymphatic endothelial cells-6-Muscle	Lymphatic endothelial cells-4-Muscle	298.126342846518	107.667917611404	2.76877886812833	0.048084147257701	Lymphatic endothelial cells-6-Muscle	ENSMUSG00000026208.10	Lymphatic endothelial cells-Muscle	Des	protein_coding
72627	Lymphatic endothelial cells-6-Muscle	Lymphatic endothelial cells-0-Muscle	83.7712830514462	4.73394822520235	17.66066556257	1	Lymphatic endothelial cells-6-Muscle	ENSMUSG00000085653.8	Lymphatic endothelial cells-Muscle	Gm15179	lncRNA
72628	Lymphatic endothelial cells-6-Muscle	Lymphatic endothelial cells-4-Muscle	230.172795065489	39.1105391583364	5.88393718537078	0.751314800901578	Lymphatic endothelial cells-6-Muscle	ENSMUSG00000026207.17	Lymphatic endothelial cells-Muscle	Speg	protein_coding
72629	Lymphatic endothelial cells-7-Muscle	Lymphatic endothelial cells-9-Muscle	58.5500674392696	16.8642207742627	3.47038646836883	0.048084147257701	Lymphatic endothelial cells-7-Muscle	ENSMUSG00000038608.16	Lymphatic endothelial cells-Muscle	Dock10	protein_coding
72630	Lymphatic endothelial cells-10-Muscle	Lymphatic endothelial cells-3-Muscle	180.250004562863	81.7737996985661	2.20410405517051	0.00601051840721262	Lymphatic endothelial cells-10-Muscle	ENSMUSG00000026142.16	Lymphatic endothelial cells-Muscle	Rhbdd1	protein_coding
72631	Lymphatic endothelial cells-10-Muscle	Lymphatic endothelial cells-3-Muscle	110.259285070069	5.95141295409213	18.4971727205001	1	Lymphatic endothelial cells-10-Muscle	ENSMUSG00000101450.2	Lymphatic endothelial cells-Muscle	Gm28941	lncRNA
72632	Lymphatic endothelial cells-9-Muscle	Lymphatic endothelial cells-6-Muscle	551.146725565355	185.720659383789	2.9675053509957	0.000751314800901579	Lymphatic endothelial cells-9-Muscle	ENSMUSG00000026159.14	Lymphatic endothelial cells-Muscle	Agfg1	protein_coding
72633	Lymphatic endothelial cells-6-Muscle	Lymphatic endothelial cells-3-Muscle	50.8502839960199	13.4276103200332	3.78492029346884	0.751314800901578	Lymphatic endothelial cells-6-Muscle	ENSMUSG00000067081.14	Lymphatic endothelial cells-Muscle	Asb18	protein_coding
72634	Lymphatic endothelial cells-10-Muscle	Lymphatic endothelial cells-7-Muscle	344.769683134701	170.129123693708	2.02645738175652	0	Lymphatic endothelial cells-10-Muscle	ENSMUSG00000044337.6	Lymphatic endothelial cells-Muscle	Ackr3	protein_coding
72635	Lymphatic endothelial cells-7-Muscle	Lymphatic endothelial cells-9-Muscle	181.79370824913	39.0850700848477	4.65029754019017	0.751314800901578	Lymphatic endothelial cells-7-Muscle	ENSMUSG00000048126.17	Lymphatic endothelial cells-Muscle	Col6a3	protein_coding
72636	Lymphatic endothelial cells-11-Muscle	Lymphatic endothelial cells-2-Muscle	95.8922549595411	40.0296150277848	2.39518424173138	0.00601051840721262	Lymphatic endothelial cells-11-Muscle	ENSMUSG00000034343.15	Lymphatic endothelial cells-Muscle	Ube2f	protein_coding
72637	Lymphatic endothelial cells-10-Muscle	Lymphatic endothelial cells-9-Muscle	204.969183784103	48.8301309354543	4.19694173332577	0.0939143501126972	Lymphatic endothelial cells-10-Muscle	ENSMUSG00000055866.10	Lymphatic endothelial cells-Muscle	Per2	protein_coding
72638	Lymphatic endothelial cells-10-Muscle	Lymphatic endothelial cells-4-Muscle	206.143792287163	85.7956749115642	2.40256594333226	0.0202854996243426	Lymphatic endothelial cells-10-Muscle	ENSMUSG00000026260.13	Lymphatic endothelial cells-Muscle	Ndufa10	protein_coding
72639	Lymphatic endothelial cells-8-Muscle	Lymphatic endothelial cells-5-Muscle	61.9920718747132	24.9471616048206	2.48433988033067	0.048084147257701	Lymphatic endothelial cells-8-Muscle	ENSMUSG00000026279.15	Lymphatic endothelial cells-Muscle	Thap4	protein_coding
72640	Lymphatic endothelial cells-10-Muscle	Lymphatic endothelial cells-3-Muscle	240.10513978542	72.4511450274664	3.31370888073056	0.0202854996243426	Lymphatic endothelial cells-10-Muscle	ENSMUSG00000026280.18	Lymphatic endothelial cells-Muscle	Atg4b	protein_coding
72641	Lymphatic endothelial cells-10-Muscle	Lymphatic endothelial cells-5-Muscle	148.491606828112	56.6803798597783	2.61952040532142	0.0202854996243426	Lymphatic endothelial cells-10-Muscle	ENSMUSG00000089706.8	Lymphatic endothelial cells-Muscle	B230216N24Rik	lncRNA
72642	Lymphatic endothelial cells-11-Muscle	Lymphatic endothelial cells-0-Muscle	325.269791805618	111.168433186613	2.92574542096339	0	Lymphatic endothelial cells-11-Muscle	ENSMUSG00000047496.7	Lymphatic endothelial cells-Muscle	Rnf152	protein_coding
72643	Lymphatic endothelial cells-10-Muscle	Lymphatic endothelial cells-2-Muscle	376.309033196731	91.6385854224052	4.10610847360371	0.162283996994741	Lymphatic endothelial cells-10-Muscle	ENSMUSG00000038866.16	Lymphatic endothelial cells-Muscle	Zcchc2	protein_coding
72644	Lymphatic endothelial cells-6-Muscle	Lymphatic endothelial cells-2-Muscle	60.2516172930299	26.0561318373848	2.31187418482251	0.0202854996243426	Lymphatic endothelial cells-6-Muscle	ENSMUSG00000009905.6	Lymphatic endothelial cells-Muscle	Kdsr	protein_coding
72645	Lymphatic endothelial cells-7-Muscle	Lymphatic endothelial cells-1-Muscle	53.4164776313252	12.2383580701011	4.3619297644263	0.384673178061608	Lymphatic endothelial cells-7-Muscle	ENSMUSG00000048402.15	Lymphatic endothelial cells-Muscle	Gli2	protein_coding
72646	Lymphatic endothelial cells-9-Muscle	Lymphatic endothelial cells-8-Muscle	131.449468557892	40.9163379601133	3.21209947212994	0.0202854996243426	Lymphatic endothelial cells-9-Muscle	ENSMUSG00000004451.15	Lymphatic endothelial cells-Muscle	Ralb	protein_coding
72647	Lymphatic endothelial cells-11-Muscle	Lymphatic endothelial cells-5-Muscle	73.1338139667302	24.6475192506475	2.96638981493685	0.162283996994741	Lymphatic endothelial cells-11-Muscle	ENSMUSG00000026383.15	Lymphatic endothelial cells-Muscle	Epb41l5	protein_coding
72648	Lymphatic endothelial cells-0-Muscle	Lymphatic endothelial cells-5-Muscle	57.2832289709688	23.9507461457797	2.39112874959697	0.0939143501126972	Lymphatic endothelial cells-0-Muscle	ENSMUSG00000026342.11	Lymphatic endothelial cells-Muscle	Slc35f5	protein_coding
72649	Lymphatic endothelial cells-11-Muscle	Lymphatic endothelial cells-2-Muscle	67.1996435474209	8.12647339231689	8.26029168987213	0.54770848985725	Lymphatic endothelial cells-11-Muscle	ENSMUSG00000104378.2	Lymphatic endothelial cells-Muscle	Gm37510	TEC
72650	Lymphatic endothelial cells-7-Muscle	Lymphatic endothelial cells-6-Muscle	61.7957030791204	22.6278152948818	2.73019733901152	0.257700976709241	Lymphatic endothelial cells-7-Muscle	ENSMUSG00000102014.2	Lymphatic endothelial cells-Muscle	2900009J06Rik	lncRNA
72651	Lymphatic endothelial cells-10-Muscle	Lymphatic endothelial cells-8-Muscle	614.008788968386	145.322105272562	4.22493562462905	0.0939143501126972	Lymphatic endothelial cells-10-Muscle	ENSMUSG00000036104.13	Lymphatic endothelial cells-Muscle	Rab3gap1	protein_coding
72652	Lymphatic endothelial cells-10-Muscle	Lymphatic endothelial cells-3-Muscle	66.8005417903622	30.3233592198591	2.20254345409333	0.162283996994741	Lymphatic endothelial cells-10-Muscle	ENSMUSG00000036086.17	Lymphatic endothelial cells-Muscle	Zranb3	protein_coding
72653	Lymphatic endothelial cells-9-Muscle	Lymphatic endothelial cells-1-Muscle	120.04370875227	5.12980135064004	23.3576553960243	1	Lymphatic endothelial cells-9-Muscle	ENSMUSG00000104164.2	Lymphatic endothelial cells-Muscle	Gm38248	TEC
72654	Lymphatic endothelial cells-10-Muscle	Lymphatic endothelial cells-2-Muscle	232.078011316839	44.7192920381896	5.1887253462157	0.384673178061608	Lymphatic endothelial cells-10-Muscle	ENSMUSG00000086825.2	Lymphatic endothelial cells-Muscle	Gm15675	lncRNA
72655	Lymphatic endothelial cells-11-Muscle	Lymphatic endothelial cells-3-Muscle	90.3113555032992	35.9302700343123	2.51309618478295	0.384673178061608	Lymphatic endothelial cells-11-Muscle	ENSMUSG00000102139.2	Lymphatic endothelial cells-Muscle	Gm37109	TEC
72656	Lymphatic endothelial cells-6-Muscle	Lymphatic endothelial cells-5-Muscle	61.5126636473551	30.1686213723161	2.03861743345877	0.162283996994741	Lymphatic endothelial cells-6-Muscle	ENSMUSG00000102856.2	Lymphatic endothelial cells-Muscle	Gm37084	TEC
72657	Lymphatic endothelial cells-11-Muscle	Lymphatic endothelial cells-8-Muscle	395.821865078971	194.824389179901	2.0316324379136	0.000751314800901579	Lymphatic endothelial cells-11-Muscle	ENSMUSG00000059149.18	Lymphatic endothelial cells-Muscle	Mfsd4a	protein_coding
72658	Lymphatic endothelial cells-8-Muscle	Lymphatic endothelial cells-0-Muscle	215.372183917054	87.8892077668996	2.45033134414848	0.0202854996243426	Lymphatic endothelial cells-8-Muscle	ENSMUSG00000042046.16	Lymphatic endothelial cells-Muscle	Dstyk	protein_coding
72659	Lymphatic endothelial cells-10-Muscle	Lymphatic endothelial cells-3-Muscle	63.5284247613584	21.6929152834705	2.92764469341826	0.048084147257701	Lymphatic endothelial cells-10-Muscle	ENSMUSG00000046062.6	Lymphatic endothelial cells-Muscle	Ppp1r15b	protein_coding
72660	Lymphatic endothelial cells-9-Muscle	Lymphatic endothelial cells-4-Muscle	55.5560875144757	14.8670195769336	3.73502819076942	0.162283996994741	Lymphatic endothelial cells-9-Muscle	ENSMUSG00000090553.9	Lymphatic endothelial cells-Muscle	Snrpe	protein_coding
72661	Lymphatic endothelial cells-10-Muscle	Lymphatic endothelial cells-1-Muscle	102.065120764704	9.85202816192909	10.3503173068142	1	Lymphatic endothelial cells-10-Muscle	ENSMUSG00000090208.2	Lymphatic endothelial cells-Muscle	Gm15851	lncRNA
72662	Lymphatic endothelial cells-10-Muscle	Lymphatic endothelial cells-6-Muscle	123.743005690093	40.0419614547614	3.08981136491584	0.384673178061608	Lymphatic endothelial cells-10-Muscle	ENSMUSG00000042451.13	Lymphatic endothelial cells-Muscle	Mybph	protein_coding
72663	Lymphatic endothelial cells-10-Muscle	Lymphatic endothelial cells-1-Muscle	68.4530766015414	27.7858308034422	2.46306998649103	0.0939143501126972	Lymphatic endothelial cells-10-Muscle	ENSMUSG00000042305.13	Lymphatic endothelial cells-Muscle	Tmem183a	protein_coding
72664	Lymphatic endothelial cells-2-Muscle	Lymphatic endothelial cells-8-Muscle	60.3282577388123	20.0107944803921	3.013779388121	0.162283996994741	Lymphatic endothelial cells-2-Muscle	ENSMUSG00000042229.10	Lymphatic endothelial cells-Muscle	Rabif	protein_coding
72665	Lymphatic endothelial cells-11-Muscle	Lymphatic endothelial cells-6-Muscle	272.002418507176	89.3612511370693	3.04362325743867	0.0202854996243426	Lymphatic endothelial cells-11-Muscle	ENSMUSG00000042207.18	Lymphatic endothelial cells-Muscle	Kdm5b	protein_coding
72666	Lymphatic endothelial cells-6-Muscle	Lymphatic endothelial cells-0-Muscle	540.736555192419	196.413275911611	2.7529657708985	0	Lymphatic endothelial cells-6-Muscle	ENSMUSG00000073557.13	Lymphatic endothelial cells-Muscle	Ppp1r12b	protein_coding
72667	Lymphatic endothelial cells-11-Muscle	Lymphatic endothelial cells-1-Muscle	73.4330051301945	28.7160900496106	2.55666556093631	0.162283996994741	Lymphatic endothelial cells-11-Muscle	ENSMUSG00000041926.16	Lymphatic endothelial cells-Muscle	Rnpep	protein_coding
72668	Lymphatic endothelial cells-9-Muscle	Lymphatic endothelial cells-6-Muscle	91.7744871599386	37.5839079331219	2.44147236097986	0.257700976709241	Lymphatic endothelial cells-9-Muscle	ENSMUSG00000041801.6	Lymphatic endothelial cells-Muscle	Phlda3	protein_coding
72669	Lymphatic endothelial cells-6-Muscle	Lymphatic endothelial cells-4-Muscle	129.576620864681	41.3194388936125	3.13545560582747	0.54770848985725	Lymphatic endothelial cells-6-Muscle	ENSMUSG00000026407.18	Lymphatic endothelial cells-Muscle	Cacna1s	protein_coding
72670	Lymphatic endothelial cells-11-Muscle	Lymphatic endothelial cells-8-Muscle	73.5706200228455	25.7977821385584	2.85110202913994	0.54770848985725	Lymphatic endothelial cells-11-Muscle	ENSMUSG00000026395.17	Lymphatic endothelial cells-Muscle	Ptprc	protein_coding
72671	Lymphatic endothelial cells-11-Muscle	Lymphatic endothelial cells-3-Muscle	127.514782391943	37.5501914528814	3.3952111919323	0.0202854996243426	Lymphatic endothelial cells-11-Muscle	ENSMUSG00000018199.10	Lymphatic endothelial cells-Muscle	Ro60	protein_coding
72672	Lymphatic endothelial cells-10-Muscle	Lymphatic endothelial cells-3-Muscle	71.6932571083409	25.2381324395195	2.83994300489757	0.257700976709241	Lymphatic endothelial cells-10-Muscle	ENSMUSG00000103818.2	Lymphatic endothelial cells-Muscle	Gm38009	TEC
72673	Lymphatic endothelial cells-10-Muscle	Lymphatic endothelial cells-3-Muscle	239.942011674882	70.1447110065403	3.42032642187796	0.00601051840721262	Lymphatic endothelial cells-10-Muscle	ENSMUSG00000050565.17	Lymphatic endothelial cells-Muscle	Tor1aip2	protein_coding
72674	Lymphatic endothelial cells-6-Muscle	Lymphatic endothelial cells-8-Muscle	63.9105605838021	26.5875919467692	2.40324615520566	0.162283996994741	Lymphatic endothelial cells-6-Muscle	ENSMUSG00000104293.2	Lymphatic endothelial cells-Muscle	Gm38043	TEC
72675	Lymphatic endothelial cells-11-Muscle	Lymphatic endothelial cells-2-Muscle	65.7200965447979	8.95588323822767	7.33113456848799	0.54770848985725	Lymphatic endothelial cells-11-Muscle	ENSMUSG00000103303.2	Lymphatic endothelial cells-Muscle	Gm37802	TEC
72676	Lymphatic endothelial cells-10-Muscle	Lymphatic endothelial cells-6-Muscle	106.579264881993	24.5649765243918	4.33730891975412	0.384673178061608	Lymphatic endothelial cells-10-Muscle	ENSMUSG00000103343.2	Lymphatic endothelial cells-Muscle	Gm37052	TEC
72677	Lymphatic endothelial cells-3-Muscle	Lymphatic endothelial cells-11-Muscle	248.033134430915	110.344077246538	2.2477024920137	0.00601051840721262	Lymphatic endothelial cells-3-Muscle	ENSMUSG00000040170.14	Lymphatic endothelial cells-Muscle	Fmo2	protein_coding
72678	Lymphatic endothelial cells-10-Muscle	Lymphatic endothelial cells-3-Muscle	51.7956684724407	4.44477897748736	11.6292342974243	1	Lymphatic endothelial cells-10-Muscle	ENSMUSG00000005763.16	Lymphatic endothelial cells-Muscle	Cd247	protein_coding
72679	Lymphatic endothelial cells-11-Muscle	Lymphatic endothelial cells-8-Muscle	163.847240928295	70.9203905300597	2.3101133337036	0.048084147257701	Lymphatic endothelial cells-11-Muscle	ENSMUSG00000026558.14	Lymphatic endothelial cells-Muscle	Uck2	protein_coding
72680	Lymphatic endothelial cells-6-Muscle	Lymphatic endothelial cells-8-Muscle	93.6301310599043	37.3621128580123	2.5056151204421	0.162283996994741	Lymphatic endothelial cells-6-Muscle	ENSMUSG00000003458.13	Lymphatic endothelial cells-Muscle	Ncstn	protein_coding
72681	Lymphatic endothelial cells-9-Muscle	Lymphatic endothelial cells-4-Muscle	216.394580250803	33.9745450625675	6.36773509406672	0.384673178061608	Lymphatic endothelial cells-9-Muscle	ENSMUSG00000003464.14	Lymphatic endothelial cells-Muscle	Pex19	protein_coding
72682	Lymphatic endothelial cells-11-Muscle	Lymphatic endothelial cells-8-Muscle	164.370736837022	50.637048908227	3.24561332556378	0.000751314800901579	Lymphatic endothelial cells-11-Muscle	ENSMUSG00000013698.13	Lymphatic endothelial cells-Muscle	Pea15a	protein_coding
72683	Lymphatic endothelial cells-10-Muscle	Lymphatic endothelial cells-9-Muscle	316.755123554064	100.241326173047	3.15971005717457	0.162283996994741	Lymphatic endothelial cells-10-Muscle	ENSMUSG00000026547.16	Lymphatic endothelial cells-Muscle	Tagln2	protein_coding
72684	Lymphatic endothelial cells-9-Muscle	Lymphatic endothelial cells-10-Muscle	305.807008821462	124.996793991866	2.4464031038294	0.000751314800901579	Lymphatic endothelial cells-9-Muscle	ENSMUSG00000057335.12	Lymphatic endothelial cells-Muscle	Cep170	protein_coding
72685	Lymphatic endothelial cells-11-Muscle	Lymphatic endothelial cells-0-Muscle	182.694589847823	82.1621600383801	2.2234366209004	0.000751314800901579	Lymphatic endothelial cells-11-Muscle	ENSMUSG00000038949.9	Lymphatic endothelial cells-Muscle	Cnst	protein_coding
72686	Lymphatic endothelial cells-9-Muscle	Lymphatic endothelial cells-11-Muscle	229.436217899846	25.0471362866449	9.15692101743241	0.751314800901578	Lymphatic endothelial cells-9-Muscle	ENSMUSG00000038936.14	Lymphatic endothelial cells-Muscle	Sccpdh	protein_coding
72687	Lymphatic endothelial cells-6-Muscle	Lymphatic endothelial cells-4-Muscle	153.446920656779	24.9789759793653	6.14098475997962	0.384673178061608	Lymphatic endothelial cells-6-Muscle	ENSMUSG00000026489.14	Lymphatic endothelial cells-Muscle	Coq8a	protein_coding
72688	Lymphatic endothelial cells-9-Muscle	Lymphatic endothelial cells-3-Muscle	145.539717690805	39.8928653176638	3.64760065554428	0.00601051840721262	Lymphatic endothelial cells-9-Muscle	ENSMUSG00000103123.2	Lymphatic endothelial cells-Muscle	Gm37390	TEC
72689	Lymphatic endothelial cells-10-Muscle	Lymphatic endothelial cells-7-Muscle	291.567106416292	111.679402833627	2.61060672739585	0.00601051840721262	Lymphatic endothelial cells-10-Muscle	ENSMUSG00000026499.6	Lymphatic endothelial cells-Muscle	Acbd3	protein_coding
72690	Lymphatic endothelial cells-11-Muscle	Lymphatic endothelial cells-8-Muscle	71.3190791288461	29.0453661038883	2.45493651237458	0.0939143501126972	Lymphatic endothelial cells-11-Muscle	ENSMUSG00000038806.8	Lymphatic endothelial cells-Muscle	Sde2	protein_coding
72691	Lymphatic endothelial cells-10-Muscle	Lymphatic endothelial cells-5-Muscle	50.4871463215579	19.7322740696219	2.55781811879816	0.384673178061608	Lymphatic endothelial cells-10-Muscle	ENSMUSG00000026514.15	Lymphatic endothelial cells-Muscle	Cnih3	protein_coding
72692	Lymphatic endothelial cells-10-Muscle	Lymphatic endothelial cells-4-Muscle	155.052119629785	61.5181144195584	2.52018318930466	0.00601051840721262	Lymphatic endothelial cells-10-Muscle	ENSMUSG00000026510.11	Lymphatic endothelial cells-Muscle	Trp53bp2	protein_coding
72693	Lymphatic endothelial cells-7-Muscle	Lymphatic endothelial cells-5-Muscle	58.625123856768	23.1355607183454	2.53332051749747	0.00601051840721262	Lymphatic endothelial cells-7-Muscle	ENSMUSG00000030768.13	Lymphatic endothelial cells-Muscle	Disp1	protein_coding
72694	Lymphatic endothelial cells-6-Muscle	Lymphatic endothelial cells-4-Muscle	82.8542317711665	39.4514610893377	2.09987743696485	0.0202854996243426	Lymphatic endothelial cells-6-Muscle	ENSMUSG00000046836.14	Lymphatic endothelial cells-Muscle	Brox	protein_coding
72695	Lymphatic endothelial cells-10-Muscle	Lymphatic endothelial cells-5-Muscle	95.0622290404056	38.0954469237721	2.49497740390219	0.0202854996243426	Lymphatic endothelial cells-10-Muscle	ENSMUSG00000072258.12	Lymphatic endothelial cells-Muscle	Taf1a	protein_coding
72696	Lymphatic endothelial cells-6-Muscle	Lymphatic endothelial cells-10-Muscle	103.50536898519	45.3334489654821	2.28291784914711	0.384673178061608	Lymphatic endothelial cells-6-Muscle	ENSMUSG00000039384.9	Lymphatic endothelial cells-Muscle	Dusp10	protein_coding
72697	Lymphatic endothelial cells-6-Muscle	Lymphatic endothelial cells-8-Muscle	356.648391318884	44.4396593486996	8.02387232084193	0.751314800901578	Lymphatic endothelial cells-6-Muscle	ENSMUSG00000026610.14	Lymphatic endothelial cells-Muscle	Esrrg	protein_coding
72698	Lymphatic endothelial cells-9-Muscle	Lymphatic endothelial cells-6-Muscle	142.933921968473	54.8030352668515	2.60784540160138	0.00601051840721262	Lymphatic endothelial cells-9-Muscle	ENSMUSG00000026608.14	Lymphatic endothelial cells-Muscle	Kctd3	protein_coding
72699	Lymphatic endothelial cells-6-Muscle	Lymphatic endothelial cells-3-Muscle	100.344227848467	29.5943966024538	3.38984202907716	0.048084147257701	Lymphatic endothelial cells-6-Muscle	ENSMUSG00000066595.10	Lymphatic endothelial cells-Muscle	Flvcr1	protein_coding
72700	Lymphatic endothelial cells-10-Muscle	Lymphatic endothelial cells-6-Muscle	168.883059878451	19.0766209367925	8.84876691572379	0.751314800901578	Lymphatic endothelial cells-10-Muscle	ENSMUSG00000026628.14	Lymphatic endothelial cells-Muscle	Atf3	protein_coding
72701	Lymphatic endothelial cells-11-Muscle	Lymphatic endothelial cells-8-Muscle	251.97677363637	46.3619504557436	5.43403439277072	0.162283996994741	Lymphatic endothelial cells-11-Muscle	ENSMUSG00000026623.17	Lymphatic endothelial cells-Muscle	Lpgat1	protein_coding
72702	Lymphatic endothelial cells-10-Muscle	Lymphatic endothelial cells-9-Muscle	302.604347037729	19.7099569739465	15.3455886053674	1	Lymphatic endothelial cells-10-Muscle	ENSMUSG00000037434.8	Lymphatic endothelial cells-Muscle	Slc30a1	protein_coding
72703	Lymphatic endothelial cells-11-Muscle	Lymphatic endothelial cells-3-Muscle	108.288869329807	51.3701087673623	2.10779758797632	0.048084147257701	Lymphatic endothelial cells-11-Muscle	ENSMUSG00000016493.14	Lymphatic endothelial cells-Muscle	Cd46	protein_coding
72704	Lymphatic endothelial cells-9-Muscle	Lymphatic endothelial cells-8-Muscle	63.5143721642418	25.2469798183888	2.51512146824427	0.751314800901578	Lymphatic endothelial cells-9-Muscle	ENSMUSG00000104010.2	Lymphatic endothelial cells-Muscle	Gm37366	TEC
72705	Lymphatic endothelial cells-9-Muscle	Lymphatic endothelial cells-7-Muscle	82.5601812201857	10.4639077641468	7.88341687548861	0.384673178061608	Lymphatic endothelial cells-9-Muscle	ENSMUSG00000103443.2	Lymphatic endothelial cells-Muscle	Gm37132	TEC
72706	Lymphatic endothelial cells-11-Muscle	Lymphatic endothelial cells-7-Muscle	181.334945671451	37.8202645776628	4.79364730054063	0.048084147257701	Lymphatic endothelial cells-11-Muscle	ENSMUSG00000026643.17	Lymphatic endothelial cells-Muscle	Nmt2	protein_coding
72707	Lymphatic endothelial cells-11-Muscle	Lymphatic endothelial cells-7-Muscle	165.181545338649	16.8615126721038	9.79115201755351	0.751314800901578	Lymphatic endothelial cells-11-Muscle	ENSMUSG00000051396.16	Lymphatic endothelial cells-Muscle	Gm45902	protein_coding
72708	Lymphatic endothelial cells-9-Muscle	Lymphatic endothelial cells-2-Muscle	80.1982514583599	19.8243888004425	4.04389831546362	0.54770848985725	Lymphatic endothelial cells-9-Muscle	ENSMUSG00000045319.14	Lymphatic endothelial cells-Muscle	Proser2	protein_coding
72709	Lymphatic endothelial cells-11-Muscle	Lymphatic endothelial cells-3-Muscle	99.6242249182841	28.0618822041108	3.54925345560526	0.257700976709241	Lymphatic endothelial cells-11-Muscle	ENSMUSG00000039063.6	Lymphatic endothelial cells-Muscle	Echdc3	protein_coding
72710	Lymphatic endothelial cells-10-Muscle	Lymphatic endothelial cells-9-Muscle	329.330936312663	158.075860576509	2.08330419375661	0	Lymphatic endothelial cells-10-Muscle	ENSMUSG00000025782.13	Lymphatic endothelial cells-Muscle	Taf3	protein_coding
72711	Lymphatic endothelial cells-10-Muscle	Lymphatic endothelial cells-6-Muscle	358.69607162218	69.4995838442924	5.16052681923277	0.751314800901578	Lymphatic endothelial cells-10-Muscle	ENSMUSG00000103774.2	Lymphatic endothelial cells-Muscle	Gm36932	TEC
72712	Lymphatic endothelial cells-11-Muscle	Lymphatic endothelial cells-8-Muscle	110.971385671525	32.6593352505369	3.39711184266294	0.048084147257701	Lymphatic endothelial cells-11-Muscle	ENSMUSG00000047909.12	Lymphatic endothelial cells-Muscle	Ankrd16	protein_coding
72713	Lymphatic endothelial cells-5-Muscle	Lymphatic endothelial cells-4-Muscle	54.9115936462085	8.47763907710436	6.47077392750607	0.751314800901578	Lymphatic endothelial cells-5-Muscle	ENSMUSG00000102630.2	Lymphatic endothelial cells-Muscle	Gm37289	TEC
72714	Lymphatic endothelial cells-8-Muscle	Lymphatic endothelial cells-5-Muscle	52.6512626133593	25.7235108869385	2.04640800257413	0.048084147257701	Lymphatic endothelial cells-8-Muscle	ENSMUSG00000063275.16	Lymphatic endothelial cells-Muscle	Hacd1	protein_coding
72715	Lymphatic endothelial cells-7-Muscle	Lymphatic endothelial cells-4-Muscle	155.61274000508	17.0869137314628	9.10238786072212	0.751314800901578	Lymphatic endothelial cells-7-Muscle	ENSMUSG00000057914.16	Lymphatic endothelial cells-Muscle	Cacnb2	protein_coding
72716	Lymphatic endothelial cells-11-Muscle	Lymphatic endothelial cells-6-Muscle	99.6242249182841	11.0606786992967	8.9998298771523	0.54770848985725	Lymphatic endothelial cells-11-Muscle	ENSMUSG00000045967.12	Lymphatic endothelial cells-Muscle	Gpr158	protein_coding
72717	Lymphatic endothelial cells-7-Muscle	Lymphatic endothelial cells-3-Muscle	56.6080010804706	15.1894923204578	3.72499290678711	0.751314800901578	Lymphatic endothelial cells-7-Muscle	ENSMUSG00000026786.15	Lymphatic endothelial cells-Muscle	Apbb1ip	protein_coding
72718	Lymphatic endothelial cells-10-Muscle	Lymphatic endothelial cells-0-Muscle	221.026677444609	108.915854553037	2.02923978289272	0	Lymphatic endothelial cells-10-Muscle	ENSMUSG00000026771.15	Lymphatic endothelial cells-Muscle	Spopl	protein_coding
72719	Lymphatic endothelial cells-10-Muscle	Lymphatic endothelial cells-2-Muscle	55.1296425350345	21.6064573757427	2.55081772080334	0.257700976709241	Lymphatic endothelial cells-10-Muscle	ENSMUSG00000036752.5	Lymphatic endothelial cells-Muscle	Tubb4b	protein_coding
72720	Lymphatic endothelial cells-11-Muscle	Lymphatic endothelial cells-8-Muscle	146.26762793346	28.9415303949021	5.0525007119906	0.162283996994741	Lymphatic endothelial cells-11-Muscle	ENSMUSG00000015094.17	Lymphatic endothelial cells-Muscle	Npdc1	protein_coding
72721	Lymphatic endothelial cells-11-Muscle	Lymphatic endothelial cells-8-Muscle	65.8204325700572	19.7753647382943	3.32722865819316	0.0939143501126972	Lymphatic endothelial cells-11-Muscle	ENSMUSG00000026944.19	Lymphatic endothelial cells-Muscle	Abca2	protein_coding
72722	Lymphatic endothelial cells-11-Muscle	Lymphatic endothelial cells-6-Muscle	172.53537465669	82.0458127209832	2.10278064326048	0.0939143501126972	Lymphatic endothelial cells-11-Muscle	ENSMUSG00000036352.17	Lymphatic endothelial cells-Muscle	Ubac1	protein_coding
72723	Lymphatic endothelial cells-11-Muscle	Lymphatic endothelial cells-8-Muscle	247.934593913429	98.0438405410669	2.5286576491574	0.162283996994741	Lymphatic endothelial cells-11-Muscle	ENSMUSG00000026932.15	Lymphatic endothelial cells-Muscle	Nacc2	protein_coding
72724	Lymphatic endothelial cells-10-Muscle	Lymphatic endothelial cells-5-Muscle	123.844239964089	20.8166709477512	5.94690530593237	0.162283996994741	Lymphatic endothelial cells-10-Muscle	ENSMUSG00000036327.19	Lymphatic endothelial cells-Muscle	Qsox2	protein_coding
72725	Lymphatic endothelial cells-9-Muscle	Lymphatic endothelial cells-5-Muscle	116.847586794266	7.51893585840536	15.5211292793529	1	Lymphatic endothelial cells-9-Muscle	ENSMUSG00000026922.14	Lymphatic endothelial cells-Muscle	Agpat2	protein_coding
72726	Lymphatic endothelial cells-9-Muscle	Lymphatic endothelial cells-5-Muscle	80.1982514583599	20.6309912032789	3.88587208184162	0.257700976709241	Lymphatic endothelial cells-9-Muscle	ENSMUSG00000015790.17	Lymphatic endothelial cells-Muscle	Surf1	protein_coding
72727	Lymphatic endothelial cells-10-Muscle	Lymphatic endothelial cells-2-Muscle	153.726887838077	61.9430082732107	2.48150803525315	0.00601051840721262	Lymphatic endothelial cells-10-Muscle	ENSMUSG00000035513.20	Lymphatic endothelial cells-Muscle	Ntng2	protein_coding
72728	Lymphatic endothelial cells-9-Muscle	Lymphatic endothelial cells-1-Muscle	67.1503072596994	12.563653111886	5.34135200502804	0.384673178061608	Lymphatic endothelial cells-9-Muscle	ENSMUSG00000059316.3	Lymphatic endothelial cells-Muscle	Slc27a4	protein_coding
72729	Lymphatic endothelial cells-9-Muscle	Lymphatic endothelial cells-0-Muscle	294.5936750066	115.417015296787	2.5522939690428	0.00601051840721262	Lymphatic endothelial cells-9-Muscle	ENSMUSG00000026790.20	Lymphatic endothelial cells-Muscle	Odf2	protein_coding
72730	Lymphatic endothelial cells-7-Muscle	Lymphatic endothelial cells-1-Muscle	231.693794247345	12.246007861148	18.9053235664	1	Lymphatic endothelial cells-7-Muscle	ENSMUSG00000055632.19	Lymphatic endothelial cells-Muscle	Hmcn2	protein_coding
72731	Lymphatic endothelial cells-9-Muscle	Lymphatic endothelial cells-3-Muscle	118.339652232243	49.0954993174139	2.41010994445329	0.0202854996243426	Lymphatic endothelial cells-9-Muscle	ENSMUSG00000026843.16	Lymphatic endothelial cells-Muscle	Fubp3	protein_coding
72732	Lymphatic endothelial cells-9-Muscle	Lymphatic endothelial cells-8-Muscle	50.5926623227881	15.2672037928046	3.31229870394354	0.0939143501126972	Lymphatic endothelial cells-9-Muscle	ENSMUSG00000044627.12	Lymphatic endothelial cells-Muscle	Swi5	protein_coding
72733	Lymphatic endothelial cells-10-Muscle	Lymphatic endothelial cells-3-Muscle	226.953260278297	71.545910452738	3.17183107366377	0.257700976709241	Lymphatic endothelial cells-10-Muscle	ENSMUSG00000039205.17	Lymphatic endothelial cells-Muscle	Ciz1	protein_coding
72734	Lymphatic endothelial cells-8-Muscle	Lymphatic endothelial cells-2-Muscle	114.581048056692	32.0500259528077	3.57426560494274	0.162283996994741	Lymphatic endothelial cells-8-Muscle	ENSMUSG00000039157.13	Lymphatic endothelial cells-Muscle	Fam102a	protein_coding
72735	Lymphatic endothelial cells-6-Muscle	Lymphatic endothelial cells-4-Muscle	87.3874626860792	24.0622122204462	3.63063693048728	0.384673178061608	Lymphatic endothelial cells-6-Muscle	ENSMUSG00000026817.15	Lymphatic endothelial cells-Muscle	Ak1	protein_coding
72736	Lymphatic endothelial cells-10-Muscle	Lymphatic endothelial cells-0-Muscle	479.933501776248	191.664285113746	2.50395352455043	0.000751314800901579	Lymphatic endothelial cells-10-Muscle	ENSMUSG00000059013.13	Lymphatic endothelial cells-Muscle	Sh2d3c	protein_coding
72737	Lymphatic endothelial cells-8-Muscle	Lymphatic endothelial cells-9-Muscle	84.4320142248476	26.1213279845314	3.23144748995663	0.0939143501126972	Lymphatic endothelial cells-8-Muscle	ENSMUSG00000068966.11	Lymphatic endothelial cells-Muscle	Zbtb34	protein_coding
72738	Lymphatic endothelial cells-8-Muscle	Lymphatic endothelial cells-0-Muscle	90.6221701844591	20.8344953216945	4.34801460940774	0.384673178061608	Lymphatic endothelial cells-8-Muscle	ENSMUSG00000026869.13	Lymphatic endothelial cells-Muscle	Psmd5	protein_coding
72739	Lymphatic endothelial cells-7-Muscle	Lymphatic endothelial cells-9-Muscle	340.108231594213	147.479427417845	2.30605161026654	0.000751314800901579	Lymphatic endothelial cells-7-Muscle	ENSMUSG00000026879.15	Lymphatic endothelial cells-Muscle	Gsn	protein_coding
72740	Lymphatic endothelial cells-10-Muscle	Lymphatic endothelial cells-6-Muscle	175.046675202482	65.4903559524387	2.67260647147619	0.384673178061608	Lymphatic endothelial cells-10-Muscle	ENSMUSG00000026885.14	Lymphatic endothelial cells-Muscle	Ttll11	protein_coding
72741	Lymphatic endothelial cells-7-Muscle	Lymphatic endothelial cells-5-Muscle	83.2449161651092	34.2284470110403	2.43162069057231	0.00601051840721262	Lymphatic endothelial cells-7-Muscle	ENSMUSG00000026889.13	Lymphatic endothelial cells-Muscle	Rbm18	protein_coding
72742	Lymphatic endothelial cells-9-Muscle	Lymphatic endothelial cells-0-Muscle	207.506929705993	86.6332220728618	2.39507401434683	0.00601051840721262	Lymphatic endothelial cells-9-Muscle	ENSMUSG00000035236.18	Lymphatic endothelial cells-Muscle	Scai	protein_coding
72743	Lymphatic endothelial cells-5-Muscle	Lymphatic endothelial cells-7-Muscle	55.5000290892323	17.6802583263287	3.13788685644097	0.384673178061608	Lymphatic endothelial cells-5-Muscle	ENSMUSG00000049744.16	Lymphatic endothelial cells-Muscle	Arhgap15	protein_coding
72744	Lymphatic endothelial cells-5-Muscle	Lymphatic endothelial cells-8-Muscle	201.276759639023	32.3859487865173	6.21333120895647	0.384673178061608	Lymphatic endothelial cells-5-Muscle	ENSMUSG00000050447.16	Lymphatic endothelial cells-Muscle	Lypd6	protein_coding
72745	Lymphatic endothelial cells-10-Muscle	Lymphatic endothelial cells-0-Muscle	137.252975283377	23.8313088654259	5.75735904677752	0.384673178061608	Lymphatic endothelial cells-10-Muscle	ENSMUSG00000085862.3	Lymphatic endothelial cells-Muscle	Gm13483	lncRNA
72746	Lymphatic endothelial cells-6-Muscle	Lymphatic endothelial cells-2-Muscle	50.6308711469785	4.86915548616945	10.3790238475749	1	Lymphatic endothelial cells-6-Muscle	ENSMUSG00000085014.2	Lymphatic endothelial cells-Muscle	Gm13490	lncRNA
72747	Lymphatic endothelial cells-11-Muscle	Lymphatic endothelial cells-5-Muscle	296.778308903601	85.0964759030142	3.48725882201744	0.00601051840721262	Lymphatic endothelial cells-11-Muscle	ENSMUSG00000055371.18	Lymphatic endothelial cells-Muscle	Stam2	protein_coding
72748	Lymphatic endothelial cells-9-Muscle	Lymphatic endothelial cells-0-Muscle	387.796659154288	134.515925691373	2.88276521541273	0.000751314800901579	Lymphatic endothelial cells-9-Muscle	ENSMUSG00000026839.18	Lymphatic endothelial cells-Muscle	Upp2	protein_coding
72749	Lymphatic endothelial cells-6-Muscle	Lymphatic endothelial cells-4-Muscle	174.41777817335	36.548071866691	4.77125212755751	0.384673178061608	Lymphatic endothelial cells-6-Muscle	ENSMUSG00000026971.16	Lymphatic endothelial cells-Muscle	Itgb6	protein_coding
72750	Lymphatic endothelial cells-9-Muscle	Lymphatic endothelial cells-8-Muscle	81.7649843851392	37.1305512744728	2.201770883281	0.0939143501126972	Lymphatic endothelial cells-9-Muscle	ENSMUSG00000034848.18	Lymphatic endothelial cells-Muscle	Ttc21b	protein_coding
72751	Lymphatic endothelial cells-4-Muscle	Lymphatic endothelial cells-6-Muscle	1917.26204298924	893.339113135508	2.14616213840514	0.0202854996243426	Lymphatic endothelial cells-4-Muscle	ENSMUSG00000027022.15	Lymphatic endothelial cells-Muscle	Xirp2	protein_coding
72752	Lymphatic endothelial cells-10-Muscle	Lymphatic endothelial cells-2-Muscle	850.305212714537	286.143212937463	2.9715382329129	0	Lymphatic endothelial cells-10-Muscle	ENSMUSG00000044308.18	Lymphatic endothelial cells-Muscle	Ubr3	protein_coding
72753	Lymphatic endothelial cells-10-Muscle	Lymphatic endothelial cells-5-Muscle	221.026677444609	65.6668201318131	3.36552039214123	0.0202854996243426	Lymphatic endothelial cells-10-Muscle	ENSMUSG00000041966.19	Lymphatic endothelial cells-Muscle	Dcaf17	protein_coding
72754	Lymphatic endothelial cells-11-Muscle	Lymphatic endothelial cells-4-Muscle	135.97322050577	64.951432456928	2.093291594146	0.000751314800901579	Lymphatic endothelial cells-11-Muscle	ENSMUSG00000009207.16	Lymphatic endothelial cells-Muscle	Lnpk	protein_coding
72755	Lymphatic endothelial cells-10-Muscle	Lymphatic endothelial cells-5-Muscle	165.388927605104	38.7769728692523	4.26429069787555	0.162283996994741	Lymphatic endothelial cells-10-Muscle	ENSMUSG00000043342.10	Lymphatic endothelial cells-Muscle	Hoxd9	protein_coding
72756	Lymphatic endothelial cells-5-Muscle	Lymphatic endothelial cells-10-Muscle	114.364614053302	51.9077803089611	2.20299506975573	0	Lymphatic endothelial cells-5-Muscle	ENSMUSG00000079277.10	Lymphatic endothelial cells-Muscle	Hoxd3	protein_coding
72757	Lymphatic endothelial cells-6-Muscle	Lymphatic endothelial cells-11-Muscle	125.866376538586	43.6139436857739	2.88548824116596	0.257700976709241	Lymphatic endothelial cells-6-Muscle	ENSMUSG00000042359.19	Lymphatic endothelial cells-Muscle	Osbpl6	protein_coding
72758	Lymphatic endothelial cells-11-Muscle	Lymphatic endothelial cells-3-Muscle	78.173917966728	19.3990253225633	4.0282248421737	0.54770848985725	Lymphatic endothelial cells-11-Muscle	ENSMUSG00000075256.10	Lymphatic endothelial cells-Muscle	Cerkl	protein_coding
72759	Lymphatic endothelial cells-7-Muscle	Lymphatic endothelial cells-5-Muscle	59.8535524109195	24.9697227247165	2.39648586458035	0.384673178061608	Lymphatic endothelial cells-7-Muscle	ENSMUSG00000027001.11	Lymphatic endothelial cells-Muscle	Dusp19	protein_coding
72760	Lymphatic endothelial cells-7-Muscle	Lymphatic endothelial cells-0-Muscle	56.0126827374915	26.07965935939	2.1473136910593	0.162283996994741	Lymphatic endothelial cells-7-Muscle	ENSMUSG00000026999.15	Lymphatic endothelial cells-Muscle	Nup35	protein_coding
72761	Lymphatic endothelial cells-10-Muscle	Lymphatic endothelial cells-2-Muscle	165.388927605104	75.2899693453771	2.19653379733093	0	Lymphatic endothelial cells-10-Muscle	ENSMUSG00000023224.13	Lymphatic endothelial cells-Muscle	Serping1	protein_coding
72762	Lymphatic endothelial cells-11-Muscle	Lymphatic endothelial cells-6-Muscle	114.517669739433	38.752425954129	2.95460531482121	0.257700976709241	Lymphatic endothelial cells-11-Muscle	ENSMUSG00000005510.10	Lymphatic endothelial cells-Muscle	Ndufs3	protein_coding
72763	Lymphatic endothelial cells-9-Muscle	Lymphatic endothelial cells-2-Muscle	73.8232014729454	14.3704938625325	5.1342604905464	0.751314800901578	Lymphatic endothelial cells-9-Muscle	ENSMUSG00000005505.13	Lymphatic endothelial cells-Muscle	Kbtbd4	protein_coding
72764	Lymphatic endothelial cells-8-Muscle	Lymphatic endothelial cells-3-Muscle	56.6119780771604	21.6535227568526	2.61370132238764	0.048084147257701	Lymphatic endothelial cells-8-Muscle	ENSMUSG00000002102.16	Lymphatic endothelial cells-Muscle	Psmc3	protein_coding
72765	Lymphatic endothelial cells-10-Muscle	Lymphatic endothelial cells-9-Muscle	200.805422612063	74.1087885137527	2.70937270614997	0.0939143501126972	Lymphatic endothelial cells-10-Muscle	ENSMUSG00000002108.11	Lymphatic endothelial cells-Muscle	Nr1h3	protein_coding
72766	Lymphatic endothelial cells-10-Muscle	Lymphatic endothelial cells-7-Muscle	251.905404440547	37.9191608255072	6.64173419495046	0.0939143501126972	Lymphatic endothelial cells-10-Muscle	ENSMUSG00000002103.17	Lymphatic endothelial cells-Muscle	Acp2	protein_coding
72767	Lymphatic endothelial cells-10-Muscle	Lymphatic endothelial cells-0-Muscle	162.844441412278	51.1191489895347	3.1851584591328	0.0939143501126972	Lymphatic endothelial cells-10-Muscle	ENSMUSG00000002109.15	Lymphatic endothelial cells-Muscle	Ddb2	protein_coding
72768	Lymphatic endothelial cells-11-Muscle	Lymphatic endothelial cells-5-Muscle	363.054752480818	140.226143190352	2.58895277794402	0.0202854996243426	Lymphatic endothelial cells-11-Muscle	ENSMUSG00000040549.17	Lymphatic endothelial cells-Muscle	Ckap5	protein_coding
72769	Lymphatic endothelial cells-1-Muscle	Lymphatic endothelial cells-0-Muscle	78.1504975551964	36.0878417695985	2.16524018399967	0.0202854996243426	Lymphatic endothelial cells-1-Muscle	ENSMUSG00000027221.6	Lymphatic endothelial cells-Muscle	Chst1	protein_coding
72770	Lymphatic endothelial cells-10-Muscle	Lymphatic endothelial cells-4-Muscle	144.188885744545	46.7425916080384	3.08429716481753	0.0202854996243426	Lymphatic endothelial cells-10-Muscle	ENSMUSG00000027164.9	Lymphatic endothelial cells-Muscle	Traf6	protein_coding
72771	Lymphatic endothelial cells-10-Muscle	Lymphatic endothelial cells-7-Muscle	51.9077803089611	16.2433042640153	3.19429080177294	0.751314800901578	Lymphatic endothelial cells-10-Muscle	ENSMUSG00000027188.9	Lymphatic endothelial cells-Muscle	Pamr1	protein_coding
72772	Lymphatic endothelial cells-11-Muscle	Lymphatic endothelial cells-2-Muscle	264.319763107564	118.07551862577	2.23846044954304	0	Lymphatic endothelial cells-11-Muscle	ENSMUSG00000032698.16	Lymphatic endothelial cells-Muscle	Lmo2	protein_coding
72773	Lymphatic endothelial cells-10-Muscle	Lymphatic endothelial cells-9-Muscle	221.026677444609	70.6170508030476	3.12963198847134	0.048084147257701	Lymphatic endothelial cells-10-Muscle	ENSMUSG00000027180.13	Lymphatic endothelial cells-Muscle	Fbxo3	protein_coding
72774	Lymphatic endothelial cells-6-Muscle	Lymphatic endothelial cells-5-Muscle	130.773807618363	6.01499135801122	21.7068871716246	1	Lymphatic endothelial cells-6-Muscle	ENSMUSG00000068373.16	Lymphatic endothelial cells-Muscle	D430041D05Rik	protein_coding
72775	Lymphatic endothelial cells-5-Muscle	Lymphatic endothelial cells-9-Muscle	83.365348029992	34.3005869696767	2.43001811958735	0.0939143501126972	Lymphatic endothelial cells-5-Muscle	ENSMUSG00000027162.8	Lymphatic endothelial cells-Muscle	Lin7c	protein_coding
72776	Lymphatic endothelial cells-11-Muscle	Lymphatic endothelial cells-3-Muscle	133.109783076786	24.1216010515974	5.51640907671869	0.162283996994741	Lymphatic endothelial cells-11-Muscle	ENSMUSG00000027132.4	Lymphatic endothelial cells-Muscle	Katnbl1	protein_coding
72777	Lymphatic endothelial cells-10-Muscle	Lymphatic endothelial cells-6-Muscle	75.6510867594322	36.3165970344977	2.08280138895422	0.000751314800901579	Lymphatic endothelial cells-10-Muscle	ENSMUSG00000027349.6	Lymphatic endothelial cells-Muscle	Fam98b	protein_coding
72778	Lymphatic endothelial cells-7-Muscle	Lymphatic endothelial cells-9-Muscle	57.8199674157472	20.2337452006164	2.85668322944444	0.257700976709241	Lymphatic endothelial cells-7-Muscle	ENSMUSG00000039983.14	Lymphatic endothelial cells-Muscle	Ccdc32	protein_coding
72779	Lymphatic endothelial cells-6-Muscle	Lymphatic endothelial cells-9-Muscle	133.429876447485	32.8132244594194	4.06541035029821	0.384673178061608	Lymphatic endothelial cells-6-Muscle	ENSMUSG00000050211.15	Lymphatic endothelial cells-Muscle	Pla2g4e	protein_coding
72780	Lymphatic endothelial cells-7-Muscle	Lymphatic endothelial cells-8-Muscle	64.379350930961	21.1299276786021	3.04586429574857	0.54770848985725	Lymphatic endothelial cells-7-Muscle	ENSMUSG00000027284.17	Lymphatic endothelial cells-Muscle	Cdan1	protein_coding
72781	Lymphatic endothelial cells-9-Muscle	Lymphatic endothelial cells-3-Muscle	65.6223585679532	21.1712088633458	3.09861250089132	0.162283996994741	Lymphatic endothelial cells-9-Muscle	ENSMUSG00000027242.15	Lymphatic endothelial cells-Muscle	Wdr76	protein_coding
72782	Lymphatic endothelial cells-11-Muscle	Lymphatic endothelial cells-7-Muscle	109.700720950095	10.8718763719956	10.0819672269421	1	Lymphatic endothelial cells-11-Muscle	ENSMUSG00000060227.16	Lymphatic endothelial cells-Muscle	Golm2	protein_coding
72783	Lymphatic endothelial cells-8-Muscle	Lymphatic endothelial cells-7-Muscle	135.902988313406	48.684953470853	2.79111034359563	0	Lymphatic endothelial cells-8-Muscle	ENSMUSG00000027206.14	Lymphatic endothelial cells-Muscle	Cops2	protein_coding
72784	Lymphatic endothelial cells-7-Muscle	Lymphatic endothelial cells-2-Muscle	57.9684137595025	8.11631665787272	7.13464859916988	0.751314800901578	Lymphatic endothelial cells-7-Muscle	ENSMUSG00000027208.15	Lymphatic endothelial cells-Muscle	Fgf7	protein_coding
72785	Lymphatic endothelial cells-10-Muscle	Lymphatic endothelial cells-7-Muscle	97.5745885575833	41.0764251774601	2.37510535745315	0.00601051840721262	Lymphatic endothelial cells-10-Muscle	ENSMUSG00000003660.11	Lymphatic endothelial cells-Muscle	Snrnp200	protein_coding
72786	Lymphatic endothelial cells-5-Muscle	Lymphatic endothelial cells-4-Muscle	51.8262360597671	21.9482144584825	2.36067628166108	0.0939143501126972	Lymphatic endothelial cells-5-Muscle	ENSMUSG00000027394.14	Lymphatic endothelial cells-Muscle	Ttl	protein_coding
72787	Lymphatic endothelial cells-6-Muscle	Lymphatic endothelial cells-2-Muscle	67.1515201433916	25.3947128163551	2.64366382052366	0.048084147257701	Lymphatic endothelial cells-6-Muscle	ENSMUSG00000027405.17	Lymphatic endothelial cells-Muscle	Nop56	protein_coding
72788	Lymphatic endothelial cells-11-Muscle	Lymphatic endothelial cells-4-Muscle	86.5710508702559	41.8949437225058	2.06612974935833	0.048084147257701	Lymphatic endothelial cells-11-Muscle	ENSMUSG00000027406.14	Lymphatic endothelial cells-Muscle	Idh3b	protein_coding
72789	Lymphatic endothelial cells-9-Muscle	Lymphatic endothelial cells-7-Muscle	89.9358503613228	17.8310535223106	5.0415100346425	0.54770848985725	Lymphatic endothelial cells-9-Muscle	ENSMUSG00000115955.2	Lymphatic endothelial cells-Muscle	9530056E24Rik	TEC
72790	Lymphatic endothelial cells-9-Muscle	Lymphatic endothelial cells-2-Muscle	135.246612656752	21.2689167283396	6.35636740269839	0.54770848985725	Lymphatic endothelial cells-9-Muscle	ENSMUSG00000027300.11	Lymphatic endothelial cells-Muscle	Ubox5	protein_coding
72791	Lymphatic endothelial cells-10-Muscle	Lymphatic endothelial cells-0-Muscle	113.028159320389	22.4351272778834	5.03620041539139	0.54770848985725	Lymphatic endothelial cells-10-Muscle	ENSMUSG00000079043.4	Lymphatic endothelial cells-Muscle	Fastkd5	protein_coding
72792	Lymphatic endothelial cells-10-Muscle	Lymphatic endothelial cells-0-Muscle	66.8005417903622	20.2093295105591	3.30429066678357	0.384673178061608	Lymphatic endothelial cells-10-Muscle	ENSMUSG00000074796.11	Lymphatic endothelial cells-Muscle	Slc4a11	protein_coding
72793	Lymphatic endothelial cells-6-Muscle	Lymphatic endothelial cells-7-Muscle	101.664251915788	46.9239283080393	2.16632733677169	0.0202854996243426	Lymphatic endothelial cells-6-Muscle	ENSMUSG00000027333.19	Lymphatic endothelial cells-Muscle	Smox	protein_coding
72794	Lymphatic endothelial cells-10-Muscle	Lymphatic endothelial cells-4-Muscle	218.675329812219	91.5578727540433	2.38823206475071	0	Lymphatic endothelial cells-10-Muscle	ENSMUSG00000027340.16	Lymphatic endothelial cells-Muscle	Slc23a2	protein_coding
72795	Lymphatic endothelial cells-9-Muscle	Lymphatic endothelial cells-1-Muscle	77.0905692143484	13.737529272835	5.60832187982306	0.384673178061608	Lymphatic endothelial cells-9-Muscle	ENSMUSG00000027341.11	Lymphatic endothelial cells-Muscle	Tmem230	protein_coding
72796	Lymphatic endothelial cells-6-Muscle	Lymphatic endothelial cells-3-Muscle	356.764808041906	119.29190569491	2.99052061208715	0.000751314800901579	Lymphatic endothelial cells-6-Muscle	ENSMUSG00000027346.16	Lymphatic endothelial cells-Muscle	Gpcpd1	protein_coding
72797	Lymphatic endothelial cells-8-Muscle	Lymphatic endothelial cells-3-Muscle	185.452846686539	63.981005745434	2.89826428770847	0.000751314800901579	Lymphatic endothelial cells-8-Muscle	ENSMUSG00000044991.11	Lymphatic endothelial cells-Muscle	Shld1	protein_coding
72798	Lymphatic endothelial cells-8-Muscle	Lymphatic endothelial cells-10-Muscle	298.656033950475	127.763305582896	2.33746816354147	0.0202854996243426	Lymphatic endothelial cells-8-Muscle	ENSMUSG00000051177.17	Lymphatic endothelial cells-Muscle	Plcb1	protein_coding
72799	Lymphatic endothelial cells-10-Muscle	Lymphatic endothelial cells-8-Muscle	238.253962539695	118.212211501788	2.0153908433365	0.0939143501126972	Lymphatic endothelial cells-10-Muscle	ENSMUSG00000027276.8	Lymphatic endothelial cells-Muscle	Jag1	protein_coding
72800	Lymphatic endothelial cells-10-Muscle	Lymphatic endothelial cells-11-Muscle	820.842532837377	293.969327357625	2.79221175249106	0	Lymphatic endothelial cells-10-Muscle	ENSMUSG00000062098.12	Lymphatic endothelial cells-Muscle	Btbd3	protein_coding
72801	Lymphatic endothelial cells-11-Muscle	Lymphatic endothelial cells-2-Muscle	90.0990247301723	11.3645092992769	7.92201424776191	0.751314800901578	Lymphatic endothelial cells-11-Muscle	ENSMUSG00000027428.10	Lymphatic endothelial cells-Muscle	Rbbp9	protein_coding
72802	Lymphatic endothelial cells-10-Muscle	Lymphatic endothelial cells-8-Muscle	74.2458034140558	23.6260454593871	3.1416339734854	0.0939143501126972	Lymphatic endothelial cells-10-Muscle	ENSMUSG00000027435.9	Lymphatic endothelial cells-Muscle	Cd93	protein_coding
72803	Lymphatic endothelial cells-6-Muscle	Lymphatic endothelial cells-8-Muscle	70.9759256534618	27.7517081683558	2.5569725473296	0.0939143501126972	Lymphatic endothelial cells-6-Muscle	ENSMUSG00000027438.15	Lymphatic endothelial cells-Muscle	Napb	protein_coding
72804	Lymphatic endothelial cells-11-Muscle	Lymphatic endothelial cells-0-Muscle	196.731039179401	55.8288258982333	3.52337349531602	0.0202854996243426	Lymphatic endothelial cells-11-Muscle	ENSMUSG00000027465.14	Lymphatic endothelial cells-Muscle	Tbc1d20	protein_coding
72805	Lymphatic endothelial cells-9-Muscle	Lymphatic endothelial cells-8-Muscle	137.906168118296	54.5356492201747	2.52845405802385	0.162283996994741	Lymphatic endothelial cells-9-Muscle	ENSMUSG00000032715.10	Lymphatic endothelial cells-Muscle	Trib3	protein_coding
72806	Lymphatic endothelial cells-6-Muscle	Lymphatic endothelial cells-4-Muscle	220.489742955257	43.640103641116	5.05152850880196	0.384673178061608	Lymphatic endothelial cells-6-Muscle	ENSMUSG00000027470.10	Lymphatic endothelial cells-Muscle	Mylk2	protein_coding
72807	Lymphatic endothelial cells-11-Muscle	Lymphatic endothelial cells-8-Muscle	86.5710508702559	37.8452607318746	2.28716033640613	0.162283996994741	Lymphatic endothelial cells-11-Muscle	ENSMUSG00000027472.15	Lymphatic endothelial cells-Muscle	Pdrg1	protein_coding
72808	Lymphatic endothelial cells-9-Muscle	Lymphatic endothelial cells-6-Muscle	255.12904778721	67.620449656704	3.77254696785708	0.048084147257701	Lymphatic endothelial cells-9-Muscle	ENSMUSG00000068040.11	Lymphatic endothelial cells-Muscle	Tm9sf4	protein_coding
72809	Lymphatic endothelial cells-10-Muscle	Lymphatic endothelial cells-3-Muscle	63.4428425998413	28.3303706205853	2.23895599141359	0.0202854996243426	Lymphatic endothelial cells-10-Muscle	ENSMUSG00000061411.13	Lymphatic endothelial cells-Muscle	Nol4l	protein_coding
72810	Lymphatic endothelial cells-7-Muscle	Lymphatic endothelial cells-8-Muscle	56.2187368322905	25.2338877052803	2.22741986055219	0.048084147257701	Lymphatic endothelial cells-7-Muscle	ENSMUSG00000056941.18	Lymphatic endothelial cells-Muscle	Commd7	protein_coding
72811	Lymphatic endothelial cells-11-Muscle	Lymphatic endothelial cells-3-Muscle	137.437949473296	18.7957258116285	7.30883513085708	0.54770848985725	Lymphatic endothelial cells-11-Muscle	ENSMUSG00000027478.16	Lymphatic endothelial cells-Muscle	Dnmt3b	protein_coding
72812	Lymphatic endothelial cells-6-Muscle	Lymphatic endothelial cells-8-Muscle	111.385646246499	50.549776078554	2.2032464319744	0.0202854996243426	Lymphatic endothelial cells-6-Muscle	ENSMUSG00000027488.13	Lymphatic endothelial cells-Muscle	Snta1	protein_coding
72813	Lymphatic endothelial cells-10-Muscle	Lymphatic endothelial cells-5-Muscle	531.521943612847	101.084127292753	5.25779249346117	0.162283996994741	Lymphatic endothelial cells-10-Muscle	ENSMUSG00000038533.16	Lymphatic endothelial cells-Muscle	Cbfa2t2	protein_coding
72814	Lymphatic endothelial cells-10-Muscle	Lymphatic endothelial cells-5-Muscle	102.394926630519	27.3897212699681	3.73744410103768	0.0202854996243426	Lymphatic endothelial cells-10-Muscle	ENSMUSG00000000876.12	Lymphatic endothelial cells-Muscle	Pxmp4	protein_coding
72815	Lymphatic endothelial cells-11-Muscle	Lymphatic endothelial cells-8-Muscle	196.126709139427	50.2569084005926	3.90190515749154	0.384673178061608	Lymphatic endothelial cells-11-Muscle	ENSMUSG00000027596.11	Lymphatic endothelial cells-Muscle	a	protein_coding
72816	Lymphatic endothelial cells-8-Muscle	Lymphatic endothelial cells-7-Muscle	66.7107647328374	16.4654139507211	4.04971704701338	0.162283996994741	Lymphatic endothelial cells-8-Muscle	ENSMUSG00000047459.15	Lymphatic endothelial cells-Muscle	Dynlrb1	protein_coding
72817	Lymphatic endothelial cells-11-Muscle	Lymphatic endothelial cells-8-Muscle	72.6899061429564	7.91554900043746	9.17285428920365	0.751314800901578	Lymphatic endothelial cells-11-Muscle	ENSMUSG00000027602.10	Lymphatic endothelial cells-Muscle	Map1lc3a	protein_coding
72818	Lymphatic endothelial cells-8-Muscle	Lymphatic endothelial cells-0-Muscle	83.7698799337511	28.1604900218464	2.97402991104448	0.257700976709241	Lymphatic endothelial cells-8-Muscle	ENSMUSG00000085741.9	Lymphatic endothelial cells-Muscle	5430405H02Rik	lncRNA
72819	Lymphatic endothelial cells-11-Muscle	Lymphatic endothelial cells-3-Muscle	247.053123742809	100.815306471577	2.45040786275674	0.00601051840721262	Lymphatic endothelial cells-11-Muscle	ENSMUSG00000055485.7	Lymphatic endothelial cells-Muscle	Soga1	protein_coding
72820	Lymphatic endothelial cells-10-Muscle	Lymphatic endothelial cells-7-Muscle	330.576883136736	150.995020181039	2.18924432274104	0.0202854996243426	Lymphatic endothelial cells-10-Muscle	ENSMUSG00000027642.16	Lymphatic endothelial cells-Muscle	Rpn2	protein_coding
72821	Lymphatic endothelial cells-9-Muscle	Lymphatic endothelial cells-0-Muscle	54.5291382594861	26.7118065333076	2.04099742251727	0.0939143501126972	Lymphatic endothelial cells-9-Muscle	ENSMUSG00000067787.11	Lymphatic endothelial cells-Muscle	Blcap	protein_coding
72822	Lymphatic endothelial cells-9-Muscle	Lymphatic endothelial cells-8-Muscle	86.7404435604483	30.4973627349448	2.84359039206885	0.0939143501126972	Lymphatic endothelial cells-9-Muscle	ENSMUSG00000027650.13	Lymphatic endothelial cells-Muscle	Tti1	protein_coding
72823	Lymphatic endothelial cells-8-Muscle	Lymphatic endothelial cells-0-Muscle	185.659830392626	80.7116720774455	2.30012369186917	0.0202854996243426	Lymphatic endothelial cells-8-Muscle	ENSMUSG00000085303.4	Lymphatic endothelial cells-Muscle	Gm16751	lncRNA
72824	Lymphatic endothelial cells-6-Muscle	Lymphatic endothelial cells-9-Muscle	244.720963531061	60.0437747157988	4.07519701616155	0.384673178061608	Lymphatic endothelial cells-6-Muscle	ENSMUSG00000017817.12	Lymphatic endothelial cells-Muscle	Jph2	protein_coding
72825	Lymphatic endothelial cells-11-Muscle	Lymphatic endothelial cells-6-Muscle	181.334945671451	69.7424630356691	2.59983573022672	0.162283996994741	Lymphatic endothelial cells-11-Muscle	ENSMUSG00000017009.4	Lymphatic endothelial cells-Muscle	Sdc4	protein_coding
72826	Lymphatic endothelial cells-9-Muscle	Lymphatic endothelial cells-5-Muscle	84.6858295523223	22.8258814001813	3.70889251297522	0.257700976709241	Lymphatic endothelial cells-9-Muscle	ENSMUSG00000017760.17	Lymphatic endothelial cells-Muscle	Ctsa	protein_coding
72827	Lymphatic endothelial cells-10-Muscle	Lymphatic endothelial cells-6-Muscle	50.3810808881093	15.9926276482536	3.14892541373407	0.0202854996243426	Lymphatic endothelial cells-10-Muscle	ENSMUSG00000039834.18	Lymphatic endothelial cells-Muscle	Zfp335	protein_coding
72828	Lymphatic endothelial cells-10-Muscle	Lymphatic endothelial cells-2-Muscle	442.053354889217	171.859779462577	2.57208309844531	0	Lymphatic endothelial cells-10-Muscle	ENSMUSG00000027678.18	Lymphatic endothelial cells-Muscle	Ncoa3	protein_coding
72829	Lymphatic endothelial cells-9-Muscle	Lymphatic endothelial cells-0-Muscle	202.351569256397	90.3646183268313	2.23914161965892	0.000751314800901579	Lymphatic endothelial cells-9-Muscle	ENSMUSG00000006800.15	Lymphatic endothelial cells-Muscle	Sulf2	protein_coding
72830	Lymphatic endothelial cells-10-Muscle	Lymphatic endothelial cells-8-Muscle	113.286423607671	49.1282247543317	2.30566782121456	0.162283996994741	Lymphatic endothelial cells-10-Muscle	ENSMUSG00000050556.10	Lymphatic endothelial cells-Muscle	Kcnb1	protein_coding
72831	Lymphatic endothelial cells-11-Muscle	Lymphatic endothelial cells-10-Muscle	110.863428927021	54.012149780946	2.05236980343434	0.00601051840721262	Lymphatic endothelial cells-11-Muscle	ENSMUSG00000078919.11	Lymphatic endothelial cells-Muscle	Dpm1	protein_coding
72832	Lymphatic endothelial cells-9-Muscle	Lymphatic endothelial cells-3-Muscle	309.051461616799	34.4923864043602	8.95768362207381	0.384673178061608	Lymphatic endothelial cells-9-Muscle	ENSMUSG00000027551.16	Lymphatic endothelial cells-Muscle	Zfp64	protein_coding
72833	Lymphatic endothelial cells-11-Muscle	Lymphatic endothelial cells-9-Muscle	90.6674728357255	42.3429147761612	2.14099722096965	0.257700976709241	Lymphatic endothelial cells-11-Muscle	ENSMUSG00000103662.2	Lymphatic endothelial cells-Muscle	Gm34294	TEC
72834	Lymphatic endothelial cells-11-Muscle	Lymphatic endothelial cells-8-Muscle	159.557647801413	75.9282449688532	2.10128174369662	0.048084147257701	Lymphatic endothelial cells-11-Muscle	ENSMUSG00000027502.12	Lymphatic endothelial cells-Muscle	Rtf2	protein_coding
72835	Lymphatic endothelial cells-9-Muscle	Lymphatic endothelial cells-11-Muscle	322.27530371105	73.9809237810167	4.35574104554885	0.00601051840721262	Lymphatic endothelial cells-9-Muscle	ENSMUSG00000027522.16	Lymphatic endothelial cells-Muscle	Stx16	protein_coding
72836	Lymphatic endothelial cells-10-Muscle	Lymphatic endothelial cells-5-Muscle	50.4871463215579	25.2199507852681	2.00147621179838	0.162283996994741	Lymphatic endothelial cells-10-Muscle	ENSMUSG00000090093.9	Lymphatic endothelial cells-Muscle	Gm14399	protein_coding
72837	Lymphatic endothelial cells-11-Muscle	Lymphatic endothelial cells-7-Muscle	51.3242658730803	15.0502844132563	3.4085854200665	0.751314800901578	Lymphatic endothelial cells-11-Muscle	ENSMUSG00000027525.19	Lymphatic endothelial cells-Muscle	Phactr3	protein_coding
72838	Lymphatic endothelial cells-11-Muscle	Lymphatic endothelial cells-0-Muscle	55.7751278304792	5.60462281028317	9.935685746923	0.54770848985725	Lymphatic endothelial cells-11-Muscle	ENSMUSG00000085704.2	Lymphatic endothelial cells-Muscle	4921531C22Rik	lncRNA
72839	Lymphatic endothelial cells-10-Muscle	Lymphatic endothelial cells-2-Muscle	122.325553207734	19.7170728698646	6.20140423339825	0.162283996994741	Lymphatic endothelial cells-10-Muscle	ENSMUSG00000039108.15	Lymphatic endothelial cells-Muscle	Lsm14b	protein_coding
72840	Lymphatic endothelial cells-10-Muscle	Lymphatic endothelial cells-0-Muscle	100.974292643116	6.39817556065859	15.7586651125921	1	Lymphatic endothelial cells-10-Muscle	ENSMUSG00000039086.10	Lymphatic endothelial cells-Muscle	Ss18l1	protein_coding
72841	Lymphatic endothelial cells-9-Muscle	Lymphatic endothelial cells-5-Muscle	52.4425640913935	17.5411640641829	2.98855186468428	0.384673178061608	Lymphatic endothelial cells-9-Muscle	ENSMUSG00000039041.16	Lymphatic endothelial cells-Muscle	Adrm1	protein_coding
72842	Lymphatic endothelial cells-9-Muscle	Lymphatic endothelial cells-1-Muscle	50.3338486204356	14.5245277868986	3.46374160609575	0.048084147257701	Lymphatic endothelial cells-9-Muscle	ENSMUSG00000049401.11	Lymphatic endothelial cells-Muscle	Ogfr	protein_coding
72843	Lymphatic endothelial cells-9-Muscle	Lymphatic endothelial cells-3-Muscle	86.7404435604483	3.94355044229236	21.9424147552165	1	Lymphatic endothelial cells-9-Muscle	ENSMUSG00000023393.16	Lymphatic endothelial cells-Muscle	Slc17a9	protein_coding
72844	Lymphatic endothelial cells-9-Muscle	Lymphatic endothelial cells-2-Muscle	70.5043106170035	34.7076501776707	2.03107958793697	0.000751314800901579	Lymphatic endothelial cells-9-Muscle	ENSMUSG00000038848.15	Lymphatic endothelial cells-Muscle	Ythdf1	protein_coding
72845	Lymphatic endothelial cells-7-Muscle	Lymphatic endothelial cells-9-Muscle	135.837739353834	65.9170454757858	2.06057678413223	0.000751314800901579	Lymphatic endothelial cells-7-Muscle	ENSMUSG00000038705.14	Lymphatic endothelial cells-Muscle	Gmeb2	protein_coding
72846	Lymphatic endothelial cells-10-Muscle	Lymphatic endothelial cells-6-Muscle	65.3443991900273	14.4451308479616	4.52119042556044	0.751314800901578	Lymphatic endothelial cells-10-Muscle	ENSMUSG00000038685.19	Lymphatic endothelial cells-Muscle	Rtel1	protein_coding
72847	Lymphatic endothelial cells-11-Muscle	Lymphatic endothelial cells-3-Muscle	199.990223987526	37.2528654279089	5.36727977547671	0.162283996994741	Lymphatic endothelial cells-11-Muscle	ENSMUSG00000027599.10	Lymphatic endothelial cells-Muscle	Armc1	protein_coding
72848	Lymphatic endothelial cells-6-Muscle	Lymphatic endothelial cells-4-Muscle	90.8701654125054	13.0048199525344	6.98282156372117	0.54770848985725	Lymphatic endothelial cells-6-Muscle	ENSMUSG00000060913.7	Lymphatic endothelial cells-Muscle	Trim55	protein_coding
72849	Lymphatic endothelial cells-7-Muscle	Lymphatic endothelial cells-11-Muscle	102.655031313544	26.5799378851404	3.86104818134673	0.0939143501126972	Lymphatic endothelial cells-7-Muscle	ENSMUSG00000102758.4	Lymphatic endothelial cells-Muscle	Naaladl2	protein_coding
72850	Lymphatic endothelial cells-10-Muscle	Lymphatic endothelial cells-8-Muscle	75.6510867594322	18.1068183385007	4.17628997243088	0.257700976709241	Lymphatic endothelial cells-10-Muscle	ENSMUSG00000063887.14	Lymphatic endothelial cells-Muscle	Nlgn1	protein_coding
72851	Lymphatic endothelial cells-8-Muscle	Lymphatic endothelial cells-0-Muscle	154.006776331011	75.5161480153672	2.03925104587187	0.384673178061608	Lymphatic endothelial cells-8-Muscle	ENSMUSG00000039304.12	Lymphatic endothelial cells-Muscle	Tnfsf10	protein_coding
72852	Lymphatic endothelial cells-6-Muscle	Lymphatic endothelial cells-7-Muscle	362.746654617177	72.2511304693776	5.02007998298482	0.54770848985725	Lymphatic endothelial cells-6-Muscle	ENSMUSG00000027692.17	Lymphatic endothelial cells-Muscle	Tnik	protein_coding
72853	Lymphatic endothelial cells-8-Muscle	Lymphatic endothelial cells-7-Muscle	61.1136364097808	13.2048327745233	4.62538099820834	0.751314800901578	Lymphatic endothelial cells-8-Muscle	ENSMUSG00000050192.9	Lymphatic endothelial cells-Muscle	Eif5a2	protein_coding
72854	Lymphatic endothelial cells-9-Muscle	Lymphatic endothelial cells-8-Muscle	60.3744056500037	29.7007341352942	2.03241042025519	0.384673178061608	Lymphatic endothelial cells-9-Muscle	ENSMUSG00000063600.15	Lymphatic endothelial cells-Muscle	Egfem1	protein_coding
72855	Lymphatic endothelial cells-8-Muscle	Lymphatic endothelial cells-7-Muscle	211.128418002722	69.1276693521116	3.05388393883245	0.0939143501126972	Lymphatic endothelial cells-8-Muscle	ENSMUSG00000027684.17	Lymphatic endothelial cells-Muscle	Mecom	protein_coding
72856	Lymphatic endothelial cells-11-Muscle	Lymphatic endothelial cells-10-Muscle	453.337364178627	206.736159506379	2.19277284405681	0.54770848985725	Lymphatic endothelial cells-11-Muscle	ENSMUSG00000037661.15	Lymphatic endothelial cells-Muscle	Gpr160	protein_coding
72857	Lymphatic endothelial cells-8-Muscle	Lymphatic endothelial cells-2-Muscle	160.472140708701	70.5917253024418	2.27306259190171	0.0202854996243426	Lymphatic endothelial cells-8-Muscle	ENSMUSG00000027660.17	Lymphatic endothelial cells-Muscle	Skil	protein_coding
72858	Lymphatic endothelial cells-6-Muscle	Lymphatic endothelial cells-2-Muscle	121.470765232375	11.1817141341542	10.8545271775346	1	Lymphatic endothelial cells-6-Muscle	ENSMUSG00000027673.13	Lymphatic endothelial cells-Muscle	Ndufb5	protein_coding
72859	Lymphatic endothelial cells-11-Muscle	Lymphatic endothelial cells-7-Muscle	68.4323544974404	13.0930898526473	5.22337519372291	0.751314800901578	Lymphatic endothelial cells-11-Muscle	ENSMUSG00000105135.2	Lymphatic endothelial cells-Muscle	Gm43667	TEC
72860	Lymphatic endothelial cells-10-Muscle	Lymphatic endothelial cells-7-Muscle	331.140467695927	160.144090093389	2.06769909842968	0.00601051840721262	Lymphatic endothelial cells-10-Muscle	ENSMUSG00000027708.15	Lymphatic endothelial cells-Muscle	Dcun1d1	protein_coding
72861	Lymphatic endothelial cells-10-Muscle	Lymphatic endothelial cells-8-Muscle	302.286485328656	58.4168592442294	5.1739300937781	0.162283996994741	Lymphatic endothelial cells-10-Muscle	ENSMUSG00000027709.10	Lymphatic endothelial cells-Muscle	Mccc1	protein_coding
72862	Lymphatic endothelial cells-10-Muscle	Lymphatic endothelial cells-6-Muscle	51.2422959460257	21.7049553769729	2.36023031391421	0.384673178061608	Lymphatic endothelial cells-10-Muscle	ENSMUSG00000027710.15	Lymphatic endothelial cells-Muscle	Acad9	protein_coding
72863	Lymphatic endothelial cells-10-Muscle	Lymphatic endothelial cells-2-Muscle	586.696766878642	264.107487861073	2.22138553425608	0.000751314800901579	Lymphatic endothelial cells-10-Muscle	ENSMUSG00000027716.14	Lymphatic endothelial cells-Muscle	Trpc3	protein_coding
72864	Lymphatic endothelial cells-11-Muscle	Lymphatic endothelial cells-2-Muscle	77.830120934494	37.3736119885818	2.08219903839867	0.00601051840721262	Lymphatic endothelial cells-11-Muscle	ENSMUSG00000037818.17	Lymphatic endothelial cells-Muscle	Abhd18	protein_coding
72865	Lymphatic endothelial cells-5-Muscle	Lymphatic endothelial cells-11-Muscle	55.3542437898631	26.5633908400416	2.08344671265809	0.384673178061608	Lymphatic endothelial cells-5-Muscle	ENSMUSG00000103313.2	Lymphatic endothelial cells-Muscle	Gm38357	TEC
72866	Lymphatic endothelial cells-10-Muscle	Lymphatic endothelial cells-0-Muscle	126.885685199683	24.3624798028937	5.20651514437265	0.257700976709241	Lymphatic endothelial cells-10-Muscle	ENSMUSG00000049504.13	Lymphatic endothelial cells-Muscle	Proser1	protein_coding
72867	Lymphatic endothelial cells-6-Muscle	Lymphatic endothelial cells-10-Muscle	53.6235352778539	22.8176922005138	2.3494944126085	0.257700976709241	Lymphatic endothelial cells-6-Muscle	ENSMUSG00000027805.17	Lymphatic endothelial cells-Muscle	Pfn2	protein_coding
72868	Lymphatic endothelial cells-11-Muscle	Lymphatic endothelial cells-10-Muscle	179.133772954632	89.151086892783	2.00921477292055	0.0202854996243426	Lymphatic endothelial cells-11-Muscle	ENSMUSG00000027810.15	Lymphatic endothelial cells-Muscle	Eif2a	protein_coding
72869	Lymphatic endothelial cells-10-Muscle	Lymphatic endothelial cells-8-Muscle	196.033197570082	52.5234060435819	3.73178159069762	0.162283996994741	Lymphatic endothelial cells-10-Muscle	ENSMUSG00000034640.10	Lymphatic endothelial cells-Muscle	Tiparp	protein_coding
72870	Lymphatic endothelial cells-10-Muscle	Lymphatic endothelial cells-6-Muscle	126.662294908838	57.647472580115	2.19697966699507	0.751314800901578	Lymphatic endothelial cells-10-Muscle	ENSMUSG00000048416.16	Lymphatic endothelial cells-Muscle	Mlf1	protein_coding
72871	Lymphatic endothelial cells-5-Muscle	Lymphatic endothelial cells-2-Muscle	93.1453563135051	42.4093226468745	2.19605949602236	0.048084147257701	Lymphatic endothelial cells-5-Muscle	ENSMUSG00000027775.10	Lymphatic endothelial cells-Muscle	Mfsd1	protein_coding
72872	Lymphatic endothelial cells-9-Muscle	Lymphatic endothelial cells-5-Muscle	387.546699647052	189.529217549899	2.04473092511856	0	Lymphatic endothelial cells-9-Muscle	ENSMUSG00000027777.16	Lymphatic endothelial cells-Muscle	Schip1	protein_coding
72873	Lymphatic endothelial cells-10-Muscle	Lymphatic endothelial cells-5-Muscle	98.172617869196	40.9399786284328	2.39762317729331	0.000751314800901579	Lymphatic endothelial cells-10-Muscle	ENSMUSG00000027778.16	Lymphatic endothelial cells-Muscle	Ift80	protein_coding
72874	Lymphatic endothelial cells-6-Muscle	Lymphatic endothelial cells-11-Muscle	435.789932877413	172.021174260664	2.53326139724584	0.000751314800901579	Lymphatic endothelial cells-6-Muscle	ENSMUSG00000027784.11	Lymphatic endothelial cells-Muscle	Ppm1l	protein_coding
72875	Lymphatic endothelial cells-10-Muscle	Lymphatic endothelial cells-0-Muscle	51.7956684724407	7.90892176559378	6.54201039054666	0.54770848985725	Lymphatic endothelial cells-10-Muscle	ENSMUSG00000027834.16	Lymphatic endothelial cells-Muscle	Serpini1	protein_coding
72876	Lymphatic endothelial cells-11-Muscle	Lymphatic endothelial cells-9-Muscle	514.168203135446	217.915465202558	2.35942230366482	0.00601051840721262	Lymphatic endothelial cells-11-Muscle	ENSMUSG00000033910.14	Lymphatic endothelial cells-Muscle	Gucy1a1	protein_coding
72877	Lymphatic endothelial cells-5-Muscle	Lymphatic endothelial cells-3-Muscle	63.3536942389573	30.1882389844931	2.09825792396354	0.257700976709241	Lymphatic endothelial cells-5-Muscle	ENSMUSG00000041842.16	Lymphatic endothelial cells-Muscle	Fhdc1	protein_coding
72878	Lymphatic endothelial cells-6-Muscle	Lymphatic endothelial cells-0-Muscle	240.280315120298	58.2776054180667	4.12249419746823	0.00601051840721262	Lymphatic endothelial cells-6-Muscle	ENSMUSG00000102805.6	Lymphatic endothelial cells-Muscle	Gm37240	protein_coding
72879	Lymphatic endothelial cells-10-Muscle	Lymphatic endothelial cells-1-Muscle	61.8077177905671	25.6327540143158	2.41072849492124	0.000751314800901579	Lymphatic endothelial cells-10-Muscle	ENSMUSG00000003382.19	Lymphatic endothelial cells-Muscle	Etv3	protein_coding
72880	Lymphatic endothelial cells-10-Muscle	Lymphatic endothelial cells-2-Muscle	190.328527799524	16.6541206469382	11.422056514845	1	Lymphatic endothelial cells-10-Muscle	ENSMUSG00000023084.12	Lymphatic endothelial cells-Muscle	Lrrc71	protein_coding
72881	Lymphatic endothelial cells-9-Muscle	Lymphatic endothelial cells-10-Muscle	86.2691650407472	41.3234827732453	2.08739160728538	0.048084147257701	Lymphatic endothelial cells-9-Muscle	ENSMUSG00000004896.17	Lymphatic endothelial cells-Muscle	Rrnad1	protein_coding
72882	Lymphatic endothelial cells-6-Muscle	Lymphatic endothelial cells-2-Muscle	89.9397524389587	40.5973068458905	2.21511248653668	0.0202854996243426	Lymphatic endothelial cells-6-Muscle	ENSMUSG00000001415.11	Lymphatic endothelial cells-Muscle	Smg5	protein_coding
72883	Lymphatic endothelial cells-10-Muscle	Lymphatic endothelial cells-7-Muscle	151.302173518864	25.1115002954469	6.02321404929343	0.54770848985725	Lymphatic endothelial cells-10-Muscle	ENSMUSG00000068922.15	Lymphatic endothelial cells-Muscle	Msto1	protein_coding
72884	Lymphatic endothelial cells-11-Muscle	Lymphatic endothelial cells-9-Muscle	86.5710508702559	16.4066122297097	5.27399013016628	0.384673178061608	Lymphatic endothelial cells-11-Muscle	ENSMUSG00000041263.15	Lymphatic endothelial cells-Muscle	Rusc1	protein_coding
72885	Lymphatic endothelial cells-7-Muscle	Lymphatic endothelial cells-5-Muscle	75.4755266537429	32.0707599865411	2.35298436462888	0.0202854996243426	Lymphatic endothelial cells-7-Muscle	ENSMUSG00000060671.13	Lymphatic endothelial cells-Muscle	Atp8b2	protein_coding
72886	Lymphatic endothelial cells-10-Muscle	Lymphatic endothelial cells-11-Muscle	425.671997606931	172.224221041035	2.47152972872628	0	Lymphatic endothelial cells-10-Muscle	ENSMUSG00000042520.17	Lymphatic endothelial cells-Muscle	Ubap2l	protein_coding
72887	Lymphatic endothelial cells-8-Muscle	Lymphatic endothelial cells-7-Muscle	56.7198540393059	14.9633881027299	3.78871192345326	0.162283996994741	Lymphatic endothelial cells-8-Muscle	ENSMUSG00000027936.19	Lymphatic endothelial cells-Muscle	Crtc2	protein_coding
72888	Lymphatic endothelial cells-6-Muscle	Lymphatic endothelial cells-7-Muscle	52.2189117452542	9.3482790939116	5.58103805423304	0.162283996994741	Lymphatic endothelial cells-6-Muscle	ENSMUSG00000042404.17	Lymphatic endothelial cells-Muscle	Dennd4b	protein_coding
72889	Lymphatic endothelial cells-9-Muscle	Lymphatic endothelial cells-6-Muscle	131.778750793758	11.4866034841505	11.4632770431237	1	Lymphatic endothelial cells-9-Muscle	ENSMUSG00000001018.16	Lymphatic endothelial cells-Muscle	Snapin	protein_coding
72890	Lymphatic endothelial cells-10-Muscle	Lymphatic endothelial cells-6-Muscle	63.4428425998413	24.3235693258518	2.60762577615071	0.048084147257701	Lymphatic endothelial cells-10-Muscle	ENSMUSG00000028145.10	Lymphatic endothelial cells-Muscle	Them4	protein_coding
72891	Lymphatic endothelial cells-11-Muscle	Lymphatic endothelial cells-2-Muscle	143.887804199875	8.88368089127331	16.1797804485059	1	Lymphatic endothelial cells-11-Muscle	ENSMUSG00000041912.13	Lymphatic endothelial cells-Muscle	Tdrkh	protein_coding
72892	Lymphatic endothelial cells-11-Muscle	Lymphatic endothelial cells-6-Muscle	79.6901725201247	31.4121351775976	2.53643401601006	0.048084147257701	Lymphatic endothelial cells-11-Muscle	ENSMUSG00000028140.14	Lymphatic endothelial cells-Muscle	Mrpl9	protein_coding
72893	Lymphatic endothelial cells-10-Muscle	Lymphatic endothelial cells-3-Muscle	51.7956684724407	10.7283206867329	4.82437338050876	0.54770848985725	Lymphatic endothelial cells-10-Muscle	ENSMUSG00000005774.13	Lymphatic endothelial cells-Muscle	Rfx5	protein_coding
72894	Lymphatic endothelial cells-8-Muscle	Lymphatic endothelial cells-2-Muscle	67.4657433972969	25.933570988696	2.60086567985175	0.0202854996243426	Lymphatic endothelial cells-8-Muscle	ENSMUSG00000015748.14	Lymphatic endothelial cells-Muscle	Prpf3	protein_coding
72895	Lymphatic endothelial cells-10-Muscle	Lymphatic endothelial cells-6-Muscle	133.601083580724	21.2743567388658	6.27743113028861	0.257700976709241	Lymphatic endothelial cells-10-Muscle	ENSMUSG00000015750.16	Lymphatic endothelial cells-Muscle	Aph1a	protein_coding
72896	Lymphatic endothelial cells-11-Muscle	Lymphatic endothelial cells-7-Muscle	90.6674728357255	18.1727846457594	4.98699591961967	0.384673178061608	Lymphatic endothelial cells-11-Muscle	ENSMUSG00000074398.6	Lymphatic endothelial cells-Muscle	Gm15441	lncRNA
72897	Lymphatic endothelial cells-11-Muscle	Lymphatic endothelial cells-7-Muscle	100.523278486239	19.432318137485	5.17084834099126	0.0939143501126972	Lymphatic endothelial cells-11-Muscle	ENSMUSG00000038374.11	Lymphatic endothelial cells-Muscle	Rbm8a	protein_coding
72898	Lymphatic endothelial cells-9-Muscle	Lymphatic endothelial cells-2-Muscle	88.9060324119853	35.1308010921098	2.53027903885634	0.257700976709241	Lymphatic endothelial cells-9-Muscle	ENSMUSG00000028101.19	Lymphatic endothelial cells-Muscle	Pias3	protein_coding
72899	Lymphatic endothelial cells-9-Muscle	Lymphatic endothelial cells-3-Muscle	146.490392806363	25.6055997864949	5.7191865124158	0.384673178061608	Lymphatic endothelial cells-9-Muscle	ENSMUSG00000028099.9	Lymphatic endothelial cells-Muscle	Polr3c	protein_coding
72900	Lymphatic endothelial cells-6-Muscle	Lymphatic endothelial cells-10-Muscle	1475.00181278185	552.10011497778	2.67158991072137	0.162283996994741	Lymphatic endothelial cells-6-Muscle	ENSMUSG00000038170.16	Lymphatic endothelial cells-Muscle	Pde4dip	protein_coding
72901	Lymphatic endothelial cells-9-Muscle	Lymphatic endothelial cells-5-Muscle	140.00317664707	51.2002488422391	2.7340850671982	0.384673178061608	Lymphatic endothelial cells-9-Muscle	ENSMUSG00000105728.2	Lymphatic endothelial cells-Muscle	Gm42819	TEC
72902	Lymphatic endothelial cells-9-Muscle	Lymphatic endothelial cells-3-Muscle	67.4568830970508	10.8702611726292	6.20085143422595	0.751314800901578	Lymphatic endothelial cells-9-Muscle	ENSMUSG00000105472.2	Lymphatic endothelial cells-Muscle	Gm43024	lncRNA
72903	Lymphatic endothelial cells-6-Muscle	Lymphatic endothelial cells-8-Muscle	283.02141786652	79.8831492221898	3.54262437545659	0.54770848985725	Lymphatic endothelial cells-6-Muscle	ENSMUSG00000027868.12	Lymphatic endothelial cells-Muscle	Tbx15	protein_coding
72904	Lymphatic endothelial cells-10-Muscle	Lymphatic endothelial cells-6-Muscle	50.4871463215579	8.3104558875797	6.06903600041161	0.54770848985725	Lymphatic endothelial cells-10-Muscle	ENSMUSG00000105891.5	Lymphatic endothelial cells-Muscle	A230001M10Rik	lncRNA
72905	Lymphatic endothelial cells-6-Muscle	Lymphatic endothelial cells-4-Muscle	318.181791768635	50.6316416765123	6.28320451775979	0.751314800901578	Lymphatic endothelial cells-6-Muscle	ENSMUSG00000070385.13	Lymphatic endothelial cells-Muscle	Ampd1	protein_coding
72906	Lymphatic endothelial cells-10-Muscle	Lymphatic endothelial cells-3-Muscle	198.722669609358	72.5573419002785	2.73859651470292	0.0202854996243426	Lymphatic endothelial cells-10-Muscle	ENSMUSG00000007379.16	Lymphatic endothelial cells-Muscle	Dennd2c	protein_coding
72907	Lymphatic endothelial cells-9-Muscle	Lymphatic endothelial cells-1-Muscle	354.597934743096	95.0574738476327	3.73006581947719	0.048084147257701	Lymphatic endothelial cells-9-Muscle	ENSMUSG00000044098.15	Lymphatic endothelial cells-Muscle	Rsbn1	protein_coding
72908	Lymphatic endothelial cells-10-Muscle	Lymphatic endothelial cells-2-Muscle	145.341784865091	11.096323830211	13.0872993699059	1	Lymphatic endothelial cells-10-Muscle	ENSMUSG00000105846.2	Lymphatic endothelial cells-Muscle	Gm43258	lncRNA
72909	Lymphatic endothelial cells-11-Muscle	Lymphatic endothelial cells-7-Muscle	165.181545338649	34.2116823854916	4.82710182035593	0.54770848985725	Lymphatic endothelial cells-11-Muscle	ENSMUSG00000106432.2	Lymphatic endothelial cells-Muscle	Gm43259	lncRNA
72910	Lymphatic endothelial cells-8-Muscle	Lymphatic endothelial cells-2-Muscle	50.3841901593063	12.8907996784309	3.90628421612975	0.257700976709241	Lymphatic endothelial cells-8-Muscle	ENSMUSG00000105659.2	Lymphatic endothelial cells-Muscle	4930509H03Rik	lncRNA
72911	Lymphatic endothelial cells-11-Muscle	Lymphatic endothelial cells-3-Muscle	52.1625932648366	14.3309804464425	3.6380074193448	0.54770848985725	Lymphatic endothelial cells-11-Muscle	ENSMUSG00000106341.2	Lymphatic endothelial cells-Muscle	Gm43330	lncRNA
72912	Lymphatic endothelial cells-11-Muscle	Lymphatic endothelial cells-7-Muscle	86.5710508702559	39.1371653080901	2.2116812338482	0.000751314800901579	Lymphatic endothelial cells-11-Muscle	ENSMUSG00000056260.16	Lymphatic endothelial cells-Muscle	Lrif1	protein_coding
72913	Lymphatic endothelial cells-7-Muscle	Lymphatic endothelial cells-8-Muscle	109.12181347295	43.1602756285271	2.52793877000024	0.0202854996243426	Lymphatic endothelial cells-7-Muscle	ENSMUSG00000048109.11	Lymphatic endothelial cells-Muscle	Rbm15	protein_coding
72914	Lymphatic endothelial cells-11-Muscle	Lymphatic endothelial cells-5-Muscle	95.5888256550713	39.107574732547	2.44388427218956	0.00601051840721262	Lymphatic endothelial cells-11-Muscle	ENSMUSG00000068739.14	Lymphatic endothelial cells-Muscle	Sars	protein_coding
72915	Lymphatic endothelial cells-11-Muscle	Lymphatic endothelial cells-6-Muscle	143.887804199875	40.8419426742726	3.52242255275898	0.54770848985725	Lymphatic endothelial cells-11-Muscle	ENSMUSG00000027884.17	Lymphatic endothelial cells-Muscle	Clcc1	protein_coding
72916	Lymphatic endothelial cells-9-Muscle	Lymphatic endothelial cells-7-Muscle	152.893625914053	28.9297353336153	5.28351846177549	0.048084147257701	Lymphatic endothelial cells-9-Muscle	ENSMUSG00000074264.13	Lymphatic endothelial cells-Muscle	Amy1	protein_coding
72917	Lymphatic endothelial cells-6-Muscle	Lymphatic endothelial cells-11-Muscle	60.4552840062796	21.9401441900191	2.75466454720483	0.162283996994741	Lymphatic endothelial cells-6-Muscle	ENSMUSG00000000340.11	Lymphatic endothelial cells-Muscle	Dbt	protein_coding
72918	Lymphatic endothelial cells-6-Muscle	Lymphatic endothelial cells-4-Muscle	383.76487904125	130.085149995015	2.94995531390643	0.00601051840721262	Lymphatic endothelial cells-6-Muscle	ENSMUSG00000033400.15	Lymphatic endothelial cells-Muscle	Agl	protein_coding
72919	Lymphatic endothelial cells-8-Muscle	Lymphatic endothelial cells-1-Muscle	50.2803704450441	15.7333707056373	3.19438393374276	0.162283996994741	Lymphatic endothelial cells-8-Muscle	ENSMUSG00000033377.15	Lymphatic endothelial cells-Muscle	Palmd	protein_coding
72920	Lymphatic endothelial cells-9-Muscle	Lymphatic endothelial cells-8-Muscle	501.732688620373	162.898290262836	3.07990887272134	0.000751314800901579	Lymphatic endothelial cells-9-Muscle	ENSMUSG00000053931.12	Lymphatic endothelial cells-Muscle	Cnn3	protein_coding
72921	Lymphatic endothelial cells-7-Muscle	Lymphatic endothelial cells-8-Muscle	82.9958879653326	28.1398390937394	2.94871624981308	0.54770848985725	Lymphatic endothelial cells-7-Muscle	ENSMUSG00000028125.15	Lymphatic endothelial cells-Muscle	Abca4	protein_coding
72922	Lymphatic endothelial cells-7-Muscle	Lymphatic endothelial cells-5-Muscle	106.251731943842	27.9332651810022	3.80276718756856	0.257700976709241	Lymphatic endothelial cells-7-Muscle	ENSMUSG00000028124.16	Lymphatic endothelial cells-Muscle	Gclm	protein_coding
72923	Lymphatic endothelial cells-11-Muscle	Lymphatic endothelial cells-7-Muscle	234.477323359859	90.2825284114459	2.59697371959	0.0202854996243426	Lymphatic endothelial cells-11-Muscle	ENSMUSG00000039234.12	Lymphatic endothelial cells-Muscle	Sec24d	protein_coding
72924	Lymphatic endothelial cells-5-Muscle	Lymphatic endothelial cells-7-Muscle	51.579422263773	16.9136340562713	3.04836550425503	0.162283996994741	Lymphatic endothelial cells-5-Muscle	ENSMUSG00000105378.2	Lymphatic endothelial cells-Muscle	Gm42515	TEC
72925	Lymphatic endothelial cells-9-Muscle	Lymphatic endothelial cells-10-Muscle	242.591564035251	120.565343248382	2.01203295383118	0.00601051840721262	Lymphatic endothelial cells-9-Muscle	ENSMUSG00000028028.12	Lymphatic endothelial cells-Muscle	Alpk1	protein_coding
72926	Lymphatic endothelial cells-11-Muscle	Lymphatic endothelial cells-7-Muscle	94.6484815222557	45.0985839975354	2.09845827852693	0.257700976709241	Lymphatic endothelial cells-11-Muscle	ENSMUSG00000046688.15	Lymphatic endothelial cells-Muscle	Tifa	protein_coding
72927	Lymphatic endothelial cells-10-Muscle	Lymphatic endothelial cells-5-Muscle	54.012149780946	17.4623761115487	3.09186051376487	0.162283996994741	Lymphatic endothelial cells-10-Muscle	ENSMUSG00000041220.11	Lymphatic endothelial cells-Muscle	Elovl6	protein_coding
72928	Lymphatic endothelial cells-6-Muscle	Lymphatic endothelial cells-1-Muscle	85.3349970194631	22.4927825721181	3.79264194309948	0.54770848985725	Lymphatic endothelial cells-6-Muscle	ENSMUSG00000028017.8	Lymphatic endothelial cells-Muscle	Egf	protein_coding
72929	Lymphatic endothelial cells-11-Muscle	Lymphatic endothelial cells-2-Muscle	511.525442835049	177.979808809383	2.87395916798178	0.000751314800901579	Lymphatic endothelial cells-11-Muscle	ENSMUSG00000001052.16	Lymphatic endothelial cells-Muscle	Sec24b	protein_coding
72930	Lymphatic endothelial cells-9-Muscle	Lymphatic endothelial cells-8-Muscle	161.789677981826	37.0612706715758	4.36455710987767	0.257700976709241	Lymphatic endothelial cells-9-Muscle	ENSMUSG00000027984.9	Lymphatic endothelial cells-Muscle	Hadh	protein_coding
72931	Lymphatic endothelial cells-5-Muscle	Lymphatic endothelial cells-2-Muscle	64.6066101142317	29.2026398911294	2.21194011753292	0.162283996994741	Lymphatic endothelial cells-5-Muscle	ENSMUSG00000050931.8	Lymphatic endothelial cells-Muscle	Sgms2	protein_coding
72932	Lymphatic endothelial cells-8-Muscle	Lymphatic endothelial cells-7-Muscle	81.9977645091315	30.2727504968523	2.7080685592828	0.0202854996243426	Lymphatic endothelial cells-8-Muscle	ENSMUSG00000028032.14	Lymphatic endothelial cells-Muscle	Papss1	protein_coding
72933	Lymphatic endothelial cells-8-Muscle	Lymphatic endothelial cells-7-Muscle	50.3843560528448	15.374314480551	3.27569721202421	0.0939143501126972	Lymphatic endothelial cells-8-Muscle	ENSMUSG00000028031.7	Lymphatic endothelial cells-Muscle	Dkk2	protein_coding
72934	Lymphatic endothelial cells-11-Muscle	Lymphatic endothelial cells-0-Muscle	60.5109749596439	22.4707701211411	2.69212196172628	0.048084147257701	Lymphatic endothelial cells-11-Muscle	ENSMUSG00000028018.16	Lymphatic endothelial cells-Muscle	Gstcd	protein_coding
72935	Lymphatic endothelial cells-6-Muscle	Lymphatic endothelial cells-1-Muscle	85.0344532205599	8.77577198516323	9.67979289289282	0.751314800901578	Lymphatic endothelial cells-6-Muscle	ENSMUSG00000037894.14	Lymphatic endothelial cells-Muscle	H2az1	protein_coding
72936	Lymphatic endothelial cells-10-Muscle	Lymphatic endothelial cells-6-Muscle	272.783684419499	83.9752755171985	3.24811322865324	0.00601051840721262	Lymphatic endothelial cells-10-Muscle	ENSMUSG00000028156.13	Lymphatic endothelial cells-Muscle	Eif4e	protein_coding
72937	Lymphatic endothelial cells-6-Muscle	Lymphatic endothelial cells-11-Muscle	85.9726334867111	24.5235400076152	3.50469738407186	0.384673178061608	Lymphatic endothelial cells-6-Muscle	ENSMUSG00000052430.16	Lymphatic endothelial cells-Muscle	Bmpr1b	protein_coding
72938	Lymphatic endothelial cells-6-Muscle	Lymphatic endothelial cells-11-Muscle	499.354911763612	188.674187064799	2.64656471499712	0.000751314800901579	Lymphatic endothelial cells-6-Muscle	ENSMUSG00000028273.16	Lymphatic endothelial cells-Muscle	Pdlim5	protein_coding
72939	Lymphatic endothelial cells-11-Muscle	Lymphatic endothelial cells-7-Muscle	61.4982803685471	22.3443559565751	2.75151207612652	0.257700976709241	Lymphatic endothelial cells-11-Muscle	ENSMUSG00000028268.15	Lymphatic endothelial cells-Muscle	Gbp3	protein_coding
72940	Lymphatic endothelial cells-7-Muscle	Lymphatic endothelial cells-1-Muscle	78.9191574784479	34.1681352480301	2.30934651366028	0.0202854996243426	Lymphatic endothelial cells-7-Muscle	ENSMUSG00000028266.18	Lymphatic endothelial cells-Muscle	Lmo4	protein_coding
72941	Lymphatic endothelial cells-6-Muscle	Lymphatic endothelial cells-3-Muscle	206.493294651458	101.755083302749	2.02921560076863	0.000751314800901579	Lymphatic endothelial cells-6-Muscle	ENSMUSG00000040151.10	Lymphatic endothelial cells-Muscle	Hs2st1	protein_coding
72942	Lymphatic endothelial cells-5-Muscle	Lymphatic endothelial cells-2-Muscle	64.5198379574026	30.5190098665044	2.11372193987211	0.048084147257701	Lymphatic endothelial cells-5-Muscle	ENSMUSG00000028256.17	Lymphatic endothelial cells-Muscle	Odf2l	protein_coding
72943	Lymphatic endothelial cells-11-Muscle	Lymphatic endothelial cells-1-Muscle	82.5907726693246	35.1609692844995	2.34854979404075	0.00601051840721262	Lymphatic endothelial cells-11-Muscle	ENSMUSG00000074182.9	Lymphatic endothelial cells-Muscle	Znhit6	protein_coding
72944	Lymphatic endothelial cells-6-Muscle	Lymphatic endothelial cells-4-Muscle	178.971296813872	42.2555454729459	4.23468560055465	0.257700976709241	Lymphatic endothelial cells-6-Muscle	ENSMUSG00000036745.16	Lymphatic endothelial cells-Muscle	Ttll7	protein_coding
72945	Lymphatic endothelial cells-5-Muscle	Lymphatic endothelial cells-8-Muscle	51.4379870915887	14.5308992762916	3.53815717405269	0.54770848985725	Lymphatic endothelial cells-5-Muscle	ENSMUSG00000028036.7	Lymphatic endothelial cells-Muscle	Ptgfr	protein_coding
72946	Lymphatic endothelial cells-11-Muscle	Lymphatic endothelial cells-8-Muscle	141.566168464171	55.4800615942358	2.55137883067114	0.0202854996243426	Lymphatic endothelial cells-11-Muscle	ENSMUSG00000054942.14	Lymphatic endothelial cells-Muscle	Miga1	protein_coding
72947	Lymphatic endothelial cells-11-Muscle	Lymphatic endothelial cells-0-Muscle	69.761138079915	4.9812811031635	13.9786032158545	1	Lymphatic endothelial cells-11-Muscle	ENSMUSG00000104548.2	Lymphatic endothelial cells-Muscle	Gm43857	TEC
72948	Lymphatic endothelial cells-11-Muscle	Lymphatic endothelial cells-5-Muscle	136.156446717457	49.1773610789911	2.76832185607162	0.048084147257701	Lymphatic endothelial cells-11-Muscle	ENSMUSG00000039058.12	Lymphatic endothelial cells-Muscle	Ak5	protein_coding
72949	Lymphatic endothelial cells-10-Muscle	Lymphatic endothelial cells-9-Muscle	331.540016166913	116.894205037221	2.83608289420686	0.048084147257701	Lymphatic endothelial cells-10-Muscle	ENSMUSG00000028180.19	Lymphatic endothelial cells-Muscle	Zranb2	protein_coding
72950	Lymphatic endothelial cells-9-Muscle	Lymphatic endothelial cells-7-Muscle	131.778750793758	44.5764279178403	2.95580419755998	0.54770848985725	Lymphatic endothelial cells-9-Muscle	ENSMUSG00000063052.10	Lymphatic endothelial cells-Muscle	Lrrc40	protein_coding
72951	Lymphatic endothelial cells-10-Muscle	Lymphatic endothelial cells-2-Muscle	466.395742048118	51.830245249969	8.99698178122327	0.751314800901578	Lymphatic endothelial cells-10-Muscle	ENSMUSG00000085180.2	Lymphatic endothelial cells-Muscle	AI838599	lncRNA
72952	Lymphatic endothelial cells-11-Muscle	Lymphatic endothelial cells-3-Muscle	196.411769172608	84.686302769581	2.31913038408512	0.00601051840721262	Lymphatic endothelial cells-11-Muscle	ENSMUSG00000066324.3	Lymphatic endothelial cells-Muscle	Bpnt2	protein_coding
72953	Lymphatic endothelial cells-11-Muscle	Lymphatic endothelial cells-2-Muscle	72.3969493423803	20.1455808599226	3.59240201736653	0.0939143501126972	Lymphatic endothelial cells-11-Muscle	ENSMUSG00000049969.4	Lymphatic endothelial cells-Muscle	Plekhf2	protein_coding
72954	Lymphatic endothelial cells-11-Muscle	Lymphatic endothelial cells-10-Muscle	202.289204314887	59.9727799653777	3.37262134952156	0.000751314800901579	Lymphatic endothelial cells-11-Muscle	ENSMUSG00000040738.11	Lymphatic endothelial cells-Muscle	Ints8	protein_coding
72955	Lymphatic endothelial cells-6-Muscle	Lymphatic endothelial cells-7-Muscle	64.0322457935984	31.5238678419159	2.03090360226826	0.0939143501126972	Lymphatic endothelial cells-6-Muscle	ENSMUSG00000085614.2	Lymphatic endothelial cells-Muscle	1700123M08Rik	lncRNA
72956	Lymphatic endothelial cells-10-Muscle	Lymphatic endothelial cells-0-Muscle	84.8898920450974	33.5405994488364	2.53050298474002	0.0939143501126972	Lymphatic endothelial cells-10-Muscle	ENSMUSG00000028218.20	Lymphatic endothelial cells-Muscle	Cibar1	protein_coding
72957	Lymphatic endothelial cells-10-Muscle	Lymphatic endothelial cells-2-Muscle	51.9077803089611	5.93203915326507	8.73736758877346	0.751314800901578	Lymphatic endothelial cells-10-Muscle	ENSMUSG00000055963.13	Lymphatic endothelial cells-Muscle	Triqk	protein_coding
72958	Lymphatic endothelial cells-7-Muscle	Lymphatic endothelial cells-9-Muscle	88.9256711243177	16.5519203895541	5.36988881919821	0.54770848985725	Lymphatic endothelial cells-7-Muscle	ENSMUSG00000006586.16	Lymphatic endothelial cells-Muscle	Runx1t1	protein_coding
72959	Lymphatic endothelial cells-9-Muscle	Lymphatic endothelial cells-11-Muscle	125.350519047721	53.1267816800831	2.35920421004174	0.0202854996243426	Lymphatic endothelial cells-9-Muscle	ENSMUSG00000040550.18	Lymphatic endothelial cells-Muscle	Otud6b	protein_coding
72960	Lymphatic endothelial cells-10-Muscle	Lymphatic endothelial cells-3-Muscle	247.740250809236	83.5642834396333	2.96443164826162	0.0202854996243426	Lymphatic endothelial cells-10-Muscle	ENSMUSG00000043252.9	Lymphatic endothelial cells-Muscle	Tmem64	protein_coding
72961	Lymphatic endothelial cells-11-Muscle	Lymphatic endothelial cells-8-Muscle	157.747469203759	57.8484814932233	2.72660922188628	0.162283996994741	Lymphatic endothelial cells-11-Muscle	ENSMUSG00000041135.16	Lymphatic endothelial cells-Muscle	Ripk2	protein_coding
72962	Lymphatic endothelial cells-11-Muscle	Lymphatic endothelial cells-3-Muscle	144.793898684761	68.1981730343397	2.12296990584777	0.00601051840721262	Lymphatic endothelial cells-11-Muscle	ENSMUSG00000028284.14	Lymphatic endothelial cells-Muscle	Map3k7	protein_coding
72963	Lymphatic endothelial cells-10-Muscle	Lymphatic endothelial cells-7-Muscle	449.557165217267	153.492850090464	2.92872194198559	0.00601051840721262	Lymphatic endothelial cells-10-Muscle	ENSMUSG00000040270.17	Lymphatic endothelial cells-Muscle	Bach2	protein_coding
72964	Lymphatic endothelial cells-11-Muscle	Lymphatic endothelial cells-10-Muscle	79.6901725201247	22.2875413594238	3.57439285504185	0.384673178061608	Lymphatic endothelial cells-11-Muscle	ENSMUSG00000028441.13	Lymphatic endothelial cells-Muscle	1110017D15Rik	protein_coding
72965	Lymphatic endothelial cells-10-Muscle	Lymphatic endothelial cells-2-Muscle	107.059796887232	41.8965624867339	2.55496491560544	0.000751314800901579	Lymphatic endothelial cells-10-Muscle	ENSMUSG00000073889.11	Lymphatic endothelial cells-Muscle	Il11ra1	protein_coding
72966	Lymphatic endothelial cells-9-Muscle	Lymphatic endothelial cells-0-Muscle	164.723438492197	38.6386074110273	4.26233827108594	0.384673178061608	Lymphatic endothelial cells-9-Muscle	ENSMUSG00000102504.2	Lymphatic endothelial cells-Muscle	Gm21955	TEC
72967	Lymphatic endothelial cells-6-Muscle	Lymphatic endothelial cells-4-Muscle	55.7671201261466	21.0240897332672	2.65174870096376	0.0939143501126972	Lymphatic endothelial cells-6-Muscle	ENSMUSG00000036052.15	Lymphatic endothelial cells-Muscle	Dnajb5	protein_coding
72968	Lymphatic endothelial cells-8-Muscle	Lymphatic endothelial cells-0-Muscle	55.0080557119008	22.9273031426928	2.39862791931702	0.0939143501126972	Lymphatic endothelial cells-8-Muscle	ENSMUSG00000049657.10	Lymphatic endothelial cells-Muscle	Zbtb5	protein_coding
72969	Lymphatic endothelial cells-9-Muscle	Lymphatic endothelial cells-4-Muscle	265.810687738142	90.5446780430468	2.93547162314221	0.00601051840721262	Lymphatic endothelial cells-9-Muscle	ENSMUSG00000044813.16	Lymphatic endothelial cells-Muscle	Shb	protein_coding
72970	Lymphatic endothelial cells-10-Muscle	Lymphatic endothelial cells-2-Muscle	168.883059878451	81.7435350658361	2.06588081778288	0.000751314800901579	Lymphatic endothelial cells-10-Muscle	ENSMUSG00000035517.18	Lymphatic endothelial cells-Muscle	Tdrd7	protein_coding
72971	Lymphatic endothelial cells-6-Muscle	Lymphatic endothelial cells-4-Muscle	148.440372631769	46.9264909429937	3.16279231040232	0.257700976709241	Lymphatic endothelial cells-6-Muscle	ENSMUSG00000028328.14	Lymphatic endothelial cells-Muscle	Tmod1	protein_coding
72972	Lymphatic endothelial cells-9-Muscle	Lymphatic endothelial cells-8-Muscle	82.229940495305	31.4755707735105	2.61198823698935	0.257700976709241	Lymphatic endothelial cells-9-Muscle	ENSMUSG00000035495.16	Lymphatic endothelial cells-Muscle	Tstd2	protein_coding
72973	Lymphatic endothelial cells-8-Muscle	Lymphatic endothelial cells-3-Muscle	62.2588557575956	16.0867498944657	3.86841170831663	0.384673178061608	Lymphatic endothelial cells-8-Muscle	ENSMUSG00000028331.13	Lymphatic endothelial cells-Muscle	Trmo	protein_coding
72974	Lymphatic endothelial cells-11-Muscle	Lymphatic endothelial cells-5-Muscle	473.574087986984	117.798168225177	4.01995969483017	0.384673178061608	Lymphatic endothelial cells-11-Muscle	ENSMUSG00000028333.11	Lymphatic endothelial cells-Muscle	Anp32b	protein_coding
72975	Lymphatic endothelial cells-11-Muscle	Lymphatic endothelial cells-7-Muscle	330.101886132198	9.97559206848658	33.0588195339958	1	Lymphatic endothelial cells-11-Muscle	ENSMUSG00000039813.15	Lymphatic endothelial cells-Muscle	Tbc1d2	protein_coding
72976	Lymphatic endothelial cells-11-Muscle	Lymphatic endothelial cells-8-Muscle	261.043472879182	87.6888002943475	2.97670517729999	0.0202854996243426	Lymphatic endothelial cells-11-Muscle	ENSMUSG00000028344.13	Lymphatic endothelial cells-Muscle	Invs	protein_coding
72977	Lymphatic endothelial cells-11-Muscle	Lymphatic endothelial cells-0-Muscle	126.197975363008	19.2216268939186	6.56252204034369	0.384673178061608	Lymphatic endothelial cells-11-Muscle	ENSMUSG00000039693.12	Lymphatic endothelial cells-Muscle	Msantd3	protein_coding
72978	Lymphatic endothelial cells-8-Muscle	Lymphatic endothelial cells-3-Muscle	80.4589160349405	28.2954696710722	2.84287513932965	0.751314800901578	Lymphatic endothelial cells-8-Muscle	ENSMUSG00000015247.11	Lymphatic endothelial cells-Muscle	Nipsnap3b	protein_coding
72979	Lymphatic endothelial cells-10-Muscle	Lymphatic endothelial cells-0-Muscle	152.958284744853	59.398318707507	2.5748630507115	0.0202854996243426	Lymphatic endothelial cells-10-Muscle	ENSMUSG00000028431.12	Lymphatic endothelial cells-Muscle	Elp1	protein_coding
72980	Lymphatic endothelial cells-11-Muscle	Lymphatic endothelial cells-8-Muscle	180.198049460345	82.8762864067853	2.17416001213914	0.0202854996243426	Lymphatic endothelial cells-11-Muscle	ENSMUSG00000038729.25	Lymphatic endothelial cells-Muscle	Pakap	protein_coding
72981	Lymphatic endothelial cells-8-Muscle	Lymphatic endothelial cells-5-Muscle	59.602731086974	17.2699887572647	3.4498130713142	0.0939143501126972	Lymphatic endothelial cells-8-Muscle	ENSMUSG00000028367.6	Lymphatic endothelial cells-Muscle	Txn1	protein_coding
72982	Lymphatic endothelial cells-6-Muscle	Lymphatic endothelial cells-8-Muscle	93.8289513920299	19.5194680778875	4.80499269195561	0.54770848985725	Lymphatic endothelial cells-6-Muscle	ENSMUSG00000057280.16	Lymphatic endothelial cells-Muscle	Musk	protein_coding
72983	Lymphatic endothelial cells-7-Muscle	Lymphatic endothelial cells-6-Muscle	77.2890137596043	35.3643702306075	2.18517003287091	0.54770848985725	Lymphatic endothelial cells-7-Muscle	ENSMUSG00000038668.15	Lymphatic endothelial cells-Muscle	Lpar1	protein_coding
72984	Lymphatic endothelial cells-7-Muscle	Lymphatic endothelial cells-2-Muscle	53.8729692789599	22.6395098967322	2.37899051788021	0.0939143501126972	Lymphatic endothelial cells-7-Muscle	ENSMUSG00000028373.17	Lymphatic endothelial cells-Muscle	Astn2	protein_coding
72985	Lymphatic endothelial cells-9-Muscle	Lymphatic endothelial cells-3-Muscle	526.134830182205	233.481362099439	2.25338027690348	0	Lymphatic endothelial cells-9-Muscle	ENSMUSG00000028397.14	Lymphatic endothelial cells-Muscle	Kdm4c	protein_coding
72986	Lymphatic endothelial cells-7-Muscle	Lymphatic endothelial cells-10-Muscle	132.775258792619	45.3334489654821	2.92843314353308	0.257700976709241	Lymphatic endothelial cells-7-Muscle	ENSMUSG00000028399.19	Lymphatic endothelial cells-Muscle	Ptprd	protein_coding
72987	Lymphatic endothelial cells-11-Muscle	Lymphatic endothelial cells-3-Muscle	154.524671445833	44.7826631257821	3.44999963525019	0.048084147257701	Lymphatic endothelial cells-11-Muscle	ENSMUSG00000052407.18	Lymphatic endothelial cells-Muscle	Ccdc171	protein_coding
72988	Lymphatic endothelial cells-7-Muscle	Lymphatic endothelial cells-6-Muscle	78.0377059607618	32.5016669249975	2.40060610059808	0.0939143501126972	Lymphatic endothelial cells-7-Muscle	ENSMUSG00000028487.19	Lymphatic endothelial cells-Muscle	Bnc2	protein_coding
72989	Lymphatic endothelial cells-9-Muscle	Lymphatic endothelial cells-11-Muscle	124.322683274939	27.904455231966	4.45406088858794	0.751314800901578	Lymphatic endothelial cells-9-Muscle	ENSMUSG00000028494.13	Lymphatic endothelial cells-Muscle	Plin2	protein_coding
72990	Lymphatic endothelial cells-11-Muscle	Lymphatic endothelial cells-7-Muscle	511.494463368292	46.4493084160369	11.0097304675274	1	Lymphatic endothelial cells-11-Muscle	ENSMUSG00000070923.5	Lymphatic endothelial cells-Muscle	Klhl9	protein_coding
72991	Lymphatic endothelial cells-6-Muscle	Lymphatic endothelial cells-10-Muscle	174.472461340558	72.891776604073	2.39339107314444	0.00601051840721262	Lymphatic endothelial cells-6-Muscle	ENSMUSG00000028577.14	Lymphatic endothelial cells-Muscle	Plaa	protein_coding
72992	Lymphatic endothelial cells-9-Muscle	Lymphatic endothelial cells-2-Muscle	125.350519047721	16.5720931917243	7.55999363881787	0.54770848985725	Lymphatic endothelial cells-9-Muscle	ENSMUSG00000052914.5	Lymphatic endothelial cells-Muscle	Cyp2j6	protein_coding
72993	Lymphatic endothelial cells-6-Muscle	Lymphatic endothelial cells-11-Muscle	69.2837250643737	31.8996547046892	2.1715598525167	0.00601051840721262	Lymphatic endothelial cells-6-Muscle	ENSMUSG00000028549.18	Lymphatic endothelial cells-Muscle	Itgb3bp	protein_coding
72994	Lymphatic endothelial cells-6-Muscle	Lymphatic endothelial cells-7-Muscle	347.08173933372	88.5969719241673	3.91720574348001	0.0939143501126972	Lymphatic endothelial cells-6-Muscle	ENSMUSG00000025791.19	Lymphatic endothelial cells-Muscle	Pgm1	protein_coding
72995	Lymphatic endothelial cells-11-Muscle	Lymphatic endothelial cells-4-Muscle	51.3242658730803	14.9077953444231	3.44114292278927	0.0939143501126972	Lymphatic endothelial cells-11-Muscle	ENSMUSG00000035126.20	Lymphatic endothelial cells-Muscle	Dnai4	protein_coding
72996	Lymphatic endothelial cells-6-Muscle	Lymphatic endothelial cells-7-Muscle	200.965268475275	87.6004889353787	2.29396355296583	0.00601051840721262	Lymphatic endothelial cells-6-Muscle	ENSMUSG00000028518.9	Lymphatic endothelial cells-Muscle	Prkaa2	protein_coding
72997	Lymphatic endothelial cells-10-Muscle	Lymphatic endothelial cells-6-Muscle	175.046675202482	46.3617083808593	3.77507496089446	0.162283996994741	Lymphatic endothelial cells-10-Muscle	ENSMUSG00000063172.14	Lymphatic endothelial cells-Muscle	Hspb11	protein_coding
72998	Lymphatic endothelial cells-10-Muscle	Lymphatic endothelial cells-8-Muscle	206.143792287163	29.3304610147129	7.02626288604622	0.162283996994741	Lymphatic endothelial cells-10-Muscle	ENSMUSG00000084968.2	Lymphatic endothelial cells-Muscle	Gm12743	lncRNA
72999	Lymphatic endothelial cells-11-Muscle	Lymphatic endothelial cells-5-Muscle	181.334945671451	22.6064849289184	8.01826394514453	0.751314800901578	Lymphatic endothelial cells-11-Muscle	ENSMUSG00000094958.2	Lymphatic endothelial cells-Muscle	3110021N24Rik	protein_coding
73000	Lymphatic endothelial cells-9-Muscle	Lymphatic endothelial cells-5-Muscle	133.230407642811	38.4968473410891	3.46017440645252	0.0939143501126972	Lymphatic endothelial cells-9-Muscle	ENSMUSG00000028568.17	Lymphatic endothelial cells-Muscle	Btf3l4	protein_coding
73001	Lymphatic endothelial cells-10-Muscle	Lymphatic endothelial cells-6-Muscle	122.443950762598	42.6347950722296	2.87148643943984	0.0202854996243426	Lymphatic endothelial cells-10-Muscle	ENSMUSG00000028719.9	Lymphatic endothelial cells-Muscle	Cmpk1	protein_coding
73002	Lymphatic endothelial cells-11-Muscle	Lymphatic endothelial cells-0-Muscle	173.142101740512	34.0923115232957	5.077430062834	0.257700976709241	Lymphatic endothelial cells-11-Muscle	ENSMUSG00000028700.15	Lymphatic endothelial cells-Muscle	Pomgnt1	protein_coding
73003	Lymphatic endothelial cells-9-Muscle	Lymphatic endothelial cells-8-Muscle	91.0601527240209	30.1275291899468	3.02181881434394	0.0939143501126972	Lymphatic endothelial cells-9-Muscle	ENSMUSG00000028698.14	Lymphatic endothelial cells-Muscle	Pik3r3	protein_coding
73004	Lymphatic endothelial cells-9-Muscle	Lymphatic endothelial cells-5-Muscle	89.2933351841878	26.7299030339483	3.33970302999268	0.162283996994741	Lymphatic endothelial cells-9-Muscle	ENSMUSG00000028693.16	Lymphatic endothelial cells-Muscle	Nasp	protein_coding
73005	Lymphatic endothelial cells-8-Muscle	Lymphatic endothelial cells-4-Muscle	82.238311264102	39.4507723019313	2.08430566525117	0.00601051840721262	Lymphatic endothelial cells-8-Muscle	ENSMUSG00000028691.13	Lymphatic endothelial cells-Muscle	Prdx1	protein_coding
73006	Lymphatic endothelial cells-10-Muscle	Lymphatic endothelial cells-6-Muscle	145.783553208146	22.1970219846356	6.56520056174196	0.384673178061608	Lymphatic endothelial cells-10-Muscle	ENSMUSG00000028729.16	Lymphatic endothelial cells-Muscle	Ebna1bp2	protein_coding
73007	Lymphatic endothelial cells-11-Muscle	Lymphatic endothelial cells-2-Muscle	424.545535273124	204.80199861417	2.07290362940558	0	Lymphatic endothelial cells-11-Muscle	ENSMUSG00000000085.17	Lymphatic endothelial cells-Muscle	Scmh1	protein_coding
73008	Lymphatic endothelial cells-11-Muscle	Lymphatic endothelial cells-10-Muscle	324.919936142652	49.3444331332099	6.58360182692508	0.162283996994741	Lymphatic endothelial cells-11-Muscle	ENSMUSG00000028656.15	Lymphatic endothelial cells-Muscle	Cap1	protein_coding
73009	Lymphatic endothelial cells-11-Muscle	Lymphatic endothelial cells-1-Muscle	58.1519249143651	3.74467974814871	15.4905155208091	1	Lymphatic endothelial cells-11-Muscle	ENSMUSG00000043333.13	Lymphatic endothelial cells-Muscle	Rhbdl2	protein_coding
73010	Lymphatic endothelial cells-11-Muscle	Lymphatic endothelial cells-8-Muscle	85.0264363847723	32.6893194263482	2.60055676621368	0.54770848985725	Lymphatic endothelial cells-11-Muscle	ENSMUSG00000028647.14	Lymphatic endothelial cells-Muscle	Mycbp	protein_coding
73011	Lymphatic endothelial cells-9-Muscle	Lymphatic endothelial cells-2-Muscle	331.970565354815	147.858591782501	2.24510534220224	0	Lymphatic endothelial cells-9-Muscle	ENSMUSG00000043962.17	Lymphatic endothelial cells-Muscle	Thrap3	protein_coding
73012	Lymphatic endothelial cells-11-Muscle	Lymphatic endothelial cells-10-Muscle	259.965621903158	122.981510270462	2.11376883925943	0.0202854996243426	Lymphatic endothelial cells-11-Muscle	ENSMUSG00000028849.18	Lymphatic endothelial cells-Muscle	Map7d1	protein_coding
73013	Lymphatic endothelial cells-10-Muscle	Lymphatic endothelial cells-5-Muscle	66.8005417903622	19.2158142544345	3.47504354854317	0.257700976709241	Lymphatic endothelial cells-10-Muscle	ENSMUSG00000050234.8	Lymphatic endothelial cells-Muscle	Gja4	protein_coding
73014	Lymphatic endothelial cells-10-Muscle	Lymphatic endothelial cells-7-Muscle	235.910299693259	14.5964059948755	16.1518377468098	1	Lymphatic endothelial cells-10-Muscle	ENSMUSG00000061894.16	Lymphatic endothelial cells-Muscle	Zscan20	protein_coding
73015	Lymphatic endothelial cells-9-Muscle	Lymphatic endothelial cells-5-Muscle	80.1982514583599	19.1941292698665	4.17661484836054	0.0939143501126972	Lymphatic endothelial cells-9-Muscle	ENSMUSG00000028792.15	Lymphatic endothelial cells-Muscle	Ak2	protein_coding
73016	Lymphatic endothelial cells-10-Muscle	Lymphatic endothelial cells-4-Muscle	68.7145974290545	15.558702565193	4.41427904099744	0.384673178061608	Lymphatic endothelial cells-10-Muscle	ENSMUSG00000001334.10	Lymphatic endothelial cells-Muscle	Fndc5	protein_coding
73017	Lymphatic endothelial cells-9-Muscle	Lymphatic endothelial cells-4-Muscle	60.7012356018492	21.6880191681543	2.7980082021014	0.384673178061608	Lymphatic endothelial cells-9-Muscle	ENSMUSG00000028795.16	Lymphatic endothelial cells-Muscle	Ccdc28b	protein_coding
73018	Lymphatic endothelial cells-6-Muscle	Lymphatic endothelial cells-3-Muscle	71.4035345351247	28.2850362077974	2.52388913768009	0.0202854996243426	Lymphatic endothelial cells-6-Muscle	ENSMUSG00000003731.14	Lymphatic endothelial cells-Muscle	Kpna6	protein_coding
73019	Lymphatic endothelial cells-10-Muscle	Lymphatic endothelial cells-0-Muscle	153.357748527374	47.7959014844261	3.2081342211973	0.162283996994741	Lymphatic endothelial cells-10-Muscle	ENSMUSG00000025743.15	Lymphatic endothelial cells-Muscle	Sdc3	protein_coding
73020	Lymphatic endothelial cells-11-Muscle	Lymphatic endothelial cells-8-Muscle	199.248449836568	78.8479672824867	2.52680175134087	0.00601051840721262	Lymphatic endothelial cells-11-Muscle	ENSMUSG00000028911.17	Lymphatic endothelial cells-Muscle	Srsf4	protein_coding
73021	Lymphatic endothelial cells-10-Muscle	Lymphatic endothelial cells-9-Muscle	185.423153371701	82.9308130609514	2.23572866636152	0.00601051840721262	Lymphatic endothelial cells-10-Muscle	ENSMUSG00000040025.18	Lymphatic endothelial cells-Muscle	Ythdf2	protein_coding
73022	Lymphatic endothelial cells-9-Muscle	Lymphatic endothelial cells-5-Muscle	72.7698588454027	14.3738981729891	5.05981466012272	0.751314800901578	Lymphatic endothelial cells-9-Muscle	ENSMUSG00000028850.3	Lymphatic endothelial cells-Muscle	Gpatch3	protein_coding
73023	Lymphatic endothelial cells-6-Muscle	Lymphatic endothelial cells-8-Muscle	114.90320310042	48.7995022266062	2.35432032408191	0.0202854996243426	Lymphatic endothelial cells-6-Muscle	ENSMUSG00000037443.14	Lymphatic endothelial cells-Muscle	Cep85	protein_coding
73024	Lymphatic endothelial cells-6-Muscle	Lymphatic endothelial cells-4-Muscle	288.736364145634	72.6765665882011	3.97248594477573	0.384673178061608	Lymphatic endothelial cells-6-Muscle	ENSMUSG00000028834.14	Lymphatic endothelial cells-Muscle	Trim63	protein_coding
73025	Lymphatic endothelial cells-8-Muscle	Lymphatic endothelial cells-5-Muscle	66.698226215926	15.7070438262417	4.24432399332931	0.384673178061608	Lymphatic endothelial cells-8-Muscle	ENSMUSG00000037366.15	Lymphatic endothelial cells-Muscle	Pafah2	protein_coding
73026	Lymphatic endothelial cells-11-Muscle	Lymphatic endothelial cells-6-Muscle	206.010013180367	30.449081737164	6.76382876404956	0.257700976709241	Lymphatic endothelial cells-11-Muscle	ENSMUSG00000037295.8	Lymphatic endothelial cells-Muscle	Ldlrap1	protein_coding
73027	Lymphatic endothelial cells-9-Muscle	Lymphatic endothelial cells-5-Muscle	71.3933590337488	30.2655048370709	2.3584531263148	0.048084147257701	Lymphatic endothelial cells-9-Muscle	ENSMUSG00000028803.19	Lymphatic endothelial cells-Muscle	Nipal3	protein_coding
73028	Lymphatic endothelial cells-9-Muscle	Lymphatic endothelial cells-4-Muscle	58.8867827779243	20.2783404711717	2.90298671109214	0.162283996994741	Lymphatic endothelial cells-9-Muscle	ENSMUSG00000037139.16	Lymphatic endothelial cells-Muscle	Myom3	protein_coding
73029	Lymphatic endothelial cells-8-Muscle	Lymphatic endothelial cells-3-Muscle	168.254243320381	83.6690108742068	2.01082973570672	0.00601051840721262	Lymphatic endothelial cells-8-Muscle	ENSMUSG00000028676.18	Lymphatic endothelial cells-Muscle	Srsf10	protein_coding
73030	Lymphatic endothelial cells-9-Muscle	Lymphatic endothelial cells-7-Muscle	133.751359620096	23.4764182738551	5.69526430383802	0.257700976709241	Lymphatic endothelial cells-9-Muscle	ENSMUSG00000028675.13	Lymphatic endothelial cells-Muscle	Pnrc2	protein_coding
73031	Lymphatic endothelial cells-8-Muscle	Lymphatic endothelial cells-2-Muscle	59.1392222954312	18.6143738362701	3.17590394261958	0.048084147257701	Lymphatic endothelial cells-8-Muscle	ENSMUSG00000028673.11	Lymphatic endothelial cells-Muscle	Fuca1	protein_coding
73032	Lymphatic endothelial cells-11-Muscle	Lymphatic endothelial cells-1-Muscle	137.665652335942	58.0783464141839	2.37010796200466	0.048084147257701	Lymphatic endothelial cells-11-Muscle	ENSMUSG00000028672.14	Lymphatic endothelial cells-Muscle	Hmgcl	protein_coding
73033	Lymphatic endothelial cells-6-Muscle	Lymphatic endothelial cells-7-Muscle	106.794955210148	28.8992691494942	3.69448825073522	0.384673178061608	Lymphatic endothelial cells-6-Muscle	ENSMUSG00000001604.15	Lymphatic endothelial cells-Muscle	Tcea3	protein_coding
73034	Lymphatic endothelial cells-6-Muscle	Lymphatic endothelial cells-8-Muscle	661.634773578644	265.143413878489	2.49532813438281	0	Lymphatic endothelial cells-6-Muscle	ENSMUSG00000028760.17	Lymphatic endothelial cells-Muscle	Eif4g3	protein_coding
73035	Lymphatic endothelial cells-10-Muscle	Lymphatic endothelial cells-7-Muscle	151.302173518864	50.4676540782577	2.99760708539027	0.751314800901578	Lymphatic endothelial cells-10-Muscle	ENSMUSG00000028757.5	Lymphatic endothelial cells-Muscle	Ddost	protein_coding
73036	Lymphatic endothelial cells-9-Muscle	Lymphatic endothelial cells-7-Muscle	241.766100498482	66.2101530019985	3.65109546773752	0.00601051840721262	Lymphatic endothelial cells-9-Muscle	ENSMUSG00000046447.4	Lymphatic endothelial cells-Muscle	Camk2n1	protein_coding
73037	Lymphatic endothelial cells-8-Muscle	Lymphatic endothelial cells-3-Muscle	66.6262599448385	12.3650059579346	5.38474568588893	0.0939143501126972	Lymphatic endothelial cells-8-Muscle	ENSMUSG00000028737.16	Lymphatic endothelial cells-Muscle	Aldh4a1	protein_coding
73038	Lymphatic endothelial cells-7-Muscle	Lymphatic endothelial cells-2-Muscle	65.0701515205261	3.66162291870294	17.7251730260788	1	Lymphatic endothelial cells-7-Muscle	ENSMUSG00000028736.14	Lymphatic endothelial cells-Muscle	Pax7	protein_coding
73039	Lymphatic endothelial cells-8-Muscle	Lymphatic endothelial cells-0-Muscle	100.029226391146	32.7002227420405	3.05834745241802	0.0202854996243426	Lymphatic endothelial cells-8-Muscle	ENSMUSG00000040945.14	Lymphatic endothelial cells-Muscle	Rcc2	protein_coding
73040	Lymphatic endothelial cells-9-Muscle	Lymphatic endothelial cells-8-Muscle	146.490392806363	25.5476497632182	5.73215433201537	0.54770848985725	Lymphatic endothelial cells-9-Muscle	ENSMUSG00000028914.14	Lymphatic endothelial cells-Muscle	Casp9	protein_coding
73041	Lymphatic endothelial cells-11-Muscle	Lymphatic endothelial cells-10-Muscle	329.296793233484	103.51980718882	3.1807921039869	0.000751314800901579	Lymphatic endothelial cells-11-Muscle	ENSMUSG00000029007.9	Lymphatic endothelial cells-Muscle	Agtrap	protein_coding
73042	Lymphatic endothelial cells-9-Muscle	Lymphatic endothelial cells-11-Muscle	54.0986450627007	15.0479522978665	3.59336010583372	0.384673178061608	Lymphatic endothelial cells-9-Muscle	ENSMUSG00000028961.16	Lymphatic endothelial cells-Muscle	Pgd	protein_coding
73043	Lymphatic endothelial cells-5-Muscle	Lymphatic endothelial cells-4-Muscle	57.5549504942446	25.898443826032	2.22186059806514	0.384673178061608	Lymphatic endothelial cells-5-Muscle	ENSMUSG00000028990.14	Lymphatic endothelial cells-Muscle	Lzic	protein_coding
73044	Lymphatic endothelial cells-10-Muscle	Lymphatic endothelial cells-2-Muscle	103.815560617922	38.2517715605007	2.71355863524903	0.048084147257701	Lymphatic endothelial cells-10-Muscle	ENSMUSG00000039759.11	Lymphatic endothelial cells-Muscle	Thap3	protein_coding
73045	Lymphatic endothelial cells-11-Muscle	Lymphatic endothelial cells-5-Muscle	86.0526613440867	14.9197592439007	5.76450429897228	0.257700976709241	Lymphatic endothelial cells-11-Muscle	ENSMUSG00000039662.17	Lymphatic endothelial cells-Muscle	Icmt	protein_coding
73046	Lymphatic endothelial cells-9-Muscle	Lymphatic endothelial cells-0-Muscle	173.480887120897	19.3185403280709	8.97589182505082	0.54770848985725	Lymphatic endothelial cells-9-Muscle	ENSMUSG00000039577.18	Lymphatic endothelial cells-Muscle	Nphp4	protein_coding
73047	Lymphatic endothelial cells-9-Muscle	Lymphatic endothelial cells-2-Muscle	150.898856495415	72.7800002588665	2.07320862699177	0.048084147257701	Lymphatic endothelial cells-9-Muscle	ENSMUSG00000039523.17	Lymphatic endothelial cells-Muscle	Cep104	protein_coding
73048	Lymphatic endothelial cells-6-Muscle	Lymphatic endothelial cells-2-Muscle	94.0983146587279	43.8217112914085	2.14703719946189	0.000751314800901579	Lymphatic endothelial cells-6-Muscle	ENSMUSG00000029063.17	Lymphatic endothelial cells-Muscle	Nadk	protein_coding
73049	Lymphatic endothelial cells-11-Muscle	Lymphatic endothelial cells-7-Muscle	220.494544184748	40.9075287450827	5.38899955465289	0.54770848985725	Lymphatic endothelial cells-11-Muscle	ENSMUSG00000029070.10	Lymphatic endothelial cells-Muscle	Mxra8	protein_coding
73050	Lymphatic endothelial cells-11-Muscle	Lymphatic endothelial cells-7-Muscle	54.477493580514	23.5492965063073	2.31278101049947	0.048084147257701	Lymphatic endothelial cells-11-Muscle	ENSMUSG00000029034.10	Lymphatic endothelial cells-Muscle	Ints11	protein_coding
73051	Lymphatic endothelial cells-10-Muscle	Lymphatic endothelial cells-3-Muscle	140.790965769511	49.9644612883892	2.81745840054155	0.00601051840721262	Lymphatic endothelial cells-10-Muscle	ENSMUSG00000023286.17	Lymphatic endothelial cells-Muscle	Ube2j2	protein_coding
73052	Lymphatic endothelial cells-10-Muscle	Lymphatic endothelial cells-9-Muscle	195.562024506993	96.5747849206504	2.02487404892671	0.000751314800901579	Lymphatic endothelial cells-10-Muscle	ENSMUSG00000041936.19	Lymphatic endothelial cells-Muscle	Agrn	protein_coding
73053	Lymphatic endothelial cells-10-Muscle	Lymphatic endothelial cells-5-Muscle	110.259285070069	4.82016670891118	22.8292917647404	1	Lymphatic endothelial cells-10-Muscle	ENSMUSG00000035692.8	Lymphatic endothelial cells-Muscle	Isg15	protein_coding
73054	Lymphatic endothelial cells-7-Muscle	Lymphatic endothelial cells-0-Muscle	71.7436533321667	34.7890440797913	2.06194322946463	0.048084147257701	Lymphatic endothelial cells-7-Muscle	ENSMUSG00000095567.9	Lymphatic endothelial cells-Muscle	Noc2l	protein_coding
73055	Lymphatic endothelial cells-9-Muscle	Lymphatic endothelial cells-8-Muscle	156.443680552399	31.0746817675604	5.03314403288092	0.384673178061608	Lymphatic endothelial cells-9-Muscle	ENSMUSG00000005907.15	Lymphatic endothelial cells-Muscle	Pex1	protein_coding
73056	Lymphatic endothelial cells-11-Muscle	Lymphatic endothelial cells-10-Muscle	219.401441900191	22.2875413594238	9.84016301902536	0.751314800901578	Lymphatic endothelial cells-11-Muscle	ENSMUSG00000046798.15	Lymphatic endothelial cells-Muscle	Cldn12	protein_coding
73057	Lymphatic endothelial cells-10-Muscle	Lymphatic endothelial cells-11-Muscle	158.032253724811	49.8121124591421	3.17213072517584	0.384673178061608	Lymphatic endothelial cells-10-Muscle	ENSMUSG00000100801.2	Lymphatic endothelial cells-Muscle	Gm15459	processed_pseudogene
73058	Lymphatic endothelial cells-11-Muscle	Lymphatic endothelial cells-10-Muscle	72.3969493423803	28.2466366345583	2.56247586288544	0.751314800901578	Lymphatic endothelial cells-11-Muscle	ENSMUSG00000092094.6	Lymphatic endothelial cells-Muscle	Zfp804b	protein_coding
73059	Lymphatic endothelial cells-10-Muscle	Lymphatic endothelial cells-0-Muscle	155.723340926883	50.8535415662731	3.06178720811191	0.162283996994741	Lymphatic endothelial cells-10-Muscle	ENSMUSG00000054099.12	Lymphatic endothelial cells-Muscle	Slc25a40	protein_coding
73060	Lymphatic endothelial cells-8-Muscle	Lymphatic endothelial cells-9-Muscle	58.9304385715469	8.20330611485485	7.1762135426738	0.751314800901578	Lymphatic endothelial cells-8-Muscle	ENSMUSG00000040584.9	Lymphatic endothelial cells-Muscle	Abcb1a	protein_coding
73061	Lymphatic endothelial cells-8-Muscle	Lymphatic endothelial cells-1-Muscle	71.5452969029285	16.8392690592838	4.24678938007119	0.54770848985725	Lymphatic endothelial cells-8-Muscle	ENSMUSG00000105750.2	Lymphatic endothelial cells-Muscle	Gm43130	TEC
73062	Lymphatic endothelial cells-6-Muscle	Lymphatic endothelial cells-11-Muscle	955.283501918169	406.690315661988	2.34888802671135	0	Lymphatic endothelial cells-6-Muscle	ENSMUSG00000040118.16	Lymphatic endothelial cells-Muscle	Cacna2d1	protein_coding
73063	Lymphatic endothelial cells-7-Muscle	Lymphatic endothelial cells-6-Muscle	183.636722852561	33.835177381118	5.42608244550126	0.384673178061608	Lymphatic endothelial cells-7-Muscle	ENSMUSG00000040003.19	Lymphatic endothelial cells-Muscle	Magi2	protein_coding
73064	Lymphatic endothelial cells-6-Muscle	Lymphatic endothelial cells-8-Muscle	281.792894635492	109.529505281058	2.57261427201482	0.0202854996243426	Lymphatic endothelial cells-6-Muscle	ENSMUSG00000039987.16	Lymphatic endothelial cells-Muscle	Phtf2	protein_coding
73065	Lymphatic endothelial cells-11-Muscle	Lymphatic endothelial cells-0-Muscle	95.0921055051281	17.6245786226322	5.39293325574983	0.384673178061608	Lymphatic endothelial cells-11-Muscle	ENSMUSG00000101013.2	Lymphatic endothelial cells-Muscle	A630072M18Rik	lncRNA
73066	Lymphatic endothelial cells-11-Muscle	Lymphatic endothelial cells-5-Muscle	67.7335166274744	14.8805192079569	4.54943952466579	0.54770848985725	Lymphatic endothelial cells-11-Muscle	ENSMUSG00000064280.15	Lymphatic endothelial cells-Muscle	Ccdc146	protein_coding
73067	Lymphatic endothelial cells-7-Muscle	Lymphatic endothelial cells-9-Muscle	54.9790452385674	16.1361735665826	3.40570135777415	0.751314800901578	Lymphatic endothelial cells-7-Muscle	ENSMUSG00000039883.6	Lymphatic endothelial cells-Muscle	Lrrc17	protein_coding
73068	Lymphatic endothelial cells-11-Muscle	Lymphatic endothelial cells-8-Muscle	83.713365695898	28.2309221970452	2.96461160551824	0.384673178061608	Lymphatic endothelial cells-11-Muscle	ENSMUSG00000029015.10	Lymphatic endothelial cells-Muscle	Slc26a5	protein_coding
73069	Lymphatic endothelial cells-10-Muscle	Lymphatic endothelial cells-2-Muscle	66.8005417903622	6.21689268941247	10.7293549323501	1	Lymphatic endothelial cells-10-Muscle	ENSMUSG00000028969.11	Lymphatic endothelial cells-Muscle	Cdk5	protein_coding
73070	Lymphatic endothelial cells-9-Muscle	Lymphatic endothelial cells-3-Muscle	97.6602618709085	33.5787464323555	2.90782694339627	0.162283996994741	Lymphatic endothelial cells-9-Muscle	ENSMUSG00000028962.15	Lymphatic endothelial cells-Muscle	Slc4a2	protein_coding
73071	Lymphatic endothelial cells-10-Muscle	Lymphatic endothelial cells-3-Muscle	193.971905429649	77.1640692112428	2.51356326564402	0.048084147257701	Lymphatic endothelial cells-10-Muscle	ENSMUSG00000023353.15	Lymphatic endothelial cells-Muscle	Agap3	protein_coding
73072	Lymphatic endothelial cells-6-Muscle	Lymphatic endothelial cells-4-Muscle	50.9902571924976	9.3526208157005	5.44722019575689	0.384673178061608	Lymphatic endothelial cells-6-Muscle	ENSMUSG00000038204.14	Lymphatic endothelial cells-Muscle	Asb10	protein_coding
73073	Lymphatic endothelial cells-6-Muscle	Lymphatic endothelial cells-9-Muscle	80.6628110790053	39.1819919767972	2.0584003774742	0.54770848985725	Lymphatic endothelial cells-6-Muscle	ENSMUSG00000056367.15	Lymphatic endothelial cells-Muscle	Actr3b	protein_coding
73074	Lymphatic endothelial cells-9-Muscle	Lymphatic endothelial cells-3-Muscle	107.132493428744	29.3307527094853	3.65166137657086	0.0202854996243426	Lymphatic endothelial cells-9-Muscle	ENSMUSG00000025747.13	Lymphatic endothelial cells-Muscle	Tyms	protein_coding
73075	Lymphatic endothelial cells-10-Muscle	Lymphatic endothelial cells-7-Muscle	61.4907551352308	14.6562295026646	4.19335829458124	0.54770848985725	Lymphatic endothelial cells-10-Muscle	ENSMUSG00000029177.10	Lymphatic endothelial cells-Muscle	Cenpa	protein_coding
73076	Lymphatic endothelial cells-9-Muscle	Lymphatic endothelial cells-0-Muscle	106.702047570983	17.979562862034	5.93188663834589	0.384673178061608	Lymphatic endothelial cells-9-Muscle	ENSMUSG00000029163.10	Lymphatic endothelial cells-Muscle	Emilin1	protein_coding
73077	Lymphatic endothelial cells-6-Muscle	Lymphatic endothelial cells-5-Muscle	63.4127097504043	8.50325793718851	7.44987526729979	0.257700976709241	Lymphatic endothelial cells-6-Muscle	ENSMUSG00000013629.17	Lymphatic endothelial cells-Muscle	Cad	protein_coding
73078	Lymphatic endothelial cells-6-Muscle	Lymphatic endothelial cells-4-Muscle	125.521304510571	13.8547244809613	9.05400642349206	0.751314800901578	Lymphatic endothelial cells-6-Muscle	ENSMUSG00000062077.15	Lymphatic endothelial cells-Muscle	Trim54	protein_coding
73079	Lymphatic endothelial cells-10-Muscle	Lymphatic endothelial cells-7-Muscle	113.196773103451	41.4055315682078	2.73343764565739	0.048084147257701	Lymphatic endothelial cells-10-Muscle	ENSMUSG00000107283.4	Lymphatic endothelial cells-Muscle	Mpv17	protein_coding
73080	Lymphatic endothelial cells-10-Muscle	Lymphatic endothelial cells-3-Muscle	110.513338722304	17.3867894207798	6.35308826525705	0.54770848985725	Lymphatic endothelial cells-10-Muscle	ENSMUSG00000029146.15	Lymphatic endothelial cells-Muscle	Snx17	protein_coding
73081	Lymphatic endothelial cells-5-Muscle	Lymphatic endothelial cells-11-Muscle	115.395829951963	53.7660281732176	2.14604599618682	0.048084147257701	Lymphatic endothelial cells-5-Muscle	ENSMUSG00000029147.12	Lymphatic endothelial cells-Muscle	Ppm1g	protein_coding
73082	Lymphatic endothelial cells-8-Muscle	Lymphatic endothelial cells-2-Muscle	210.918615771887	82.3326075549313	2.56159747711627	0.00601051840721262	Lymphatic endothelial cells-8-Muscle	ENSMUSG00000029148.16	Lymphatic endothelial cells-Muscle	Nrbp1	protein_coding
73083	Lymphatic endothelial cells-10-Muscle	Lymphatic endothelial cells-8-Muscle	107.059796887232	44.1058338946768	2.42701514251897	0.0202854996243426	Lymphatic endothelial cells-10-Muscle	ENSMUSG00000038564.12	Lymphatic endothelial cells-Muscle	Ift172	protein_coding
73084	Lymphatic endothelial cells-10-Muscle	Lymphatic endothelial cells-6-Muscle	302.286485328656	50.0944284362086	6.03332868497901	0.54770848985725	Lymphatic endothelial cells-10-Muscle	ENSMUSG00000029136.10	Lymphatic endothelial cells-Muscle	Rbks	protein_coding
73085	Lymphatic endothelial cells-10-Muscle	Lymphatic endothelial cells-1-Muscle	123.615435581134	18.9602036736245	6.51682173307495	0.162283996994741	Lymphatic endothelial cells-10-Muscle	ENSMUSG00000004642.14	Lymphatic endothelial cells-Muscle	Slbp	protein_coding
73086	Lymphatic endothelial cells-10-Muscle	Lymphatic endothelial cells-6-Muscle	558.822722141085	263.799739223659	2.11831725312955	0.000751314800901579	Lymphatic endothelial cells-10-Muscle	ENSMUSG00000029190.20	Lymphatic endothelial cells-Muscle	D5Ertd579e	protein_coding
73087	Lymphatic endothelial cells-3-Muscle	Lymphatic endothelial cells-11-Muscle	180.490513067164	42.4310744295803	4.25296756722444	0.048084147257701	Lymphatic endothelial cells-3-Muscle	ENSMUSG00000061535.12	Lymphatic endothelial cells-Muscle	C1qtnf7	protein_coding
73088	Lymphatic endothelial cells-9-Muscle	Lymphatic endothelial cells-4-Muscle	336.105443236795	69.6966691697754	4.82185488476236	0.162283996994741	Lymphatic endothelial cells-9-Muscle	ENSMUSG00000039765.16	Lymphatic endothelial cells-Muscle	Cc2d2a	protein_coding
73089	Lymphatic endothelial cells-10-Muscle	Lymphatic endothelial cells-3-Muscle	98.9944045520744	36.2205957558262	2.7326187297418	0.384673178061608	Lymphatic endothelial cells-10-Muscle	ENSMUSG00000105136.2	Lymphatic endothelial cells-Muscle	8030487O14Rik	TEC
73090	Lymphatic endothelial cells-6-Muscle	Lymphatic endothelial cells-5-Muscle	53.0589500866565	13.7765385653142	3.84933098581928	0.257700976709241	Lymphatic endothelial cells-6-Muscle	ENSMUSG00000104990.2	Lymphatic endothelial cells-Muscle	Gm43504	TEC
73091	Lymphatic endothelial cells-10-Muscle	Lymphatic endothelial cells-5-Muscle	103.36807975319	34.5061431727793	2.99506463499425	0.384673178061608	Lymphatic endothelial cells-10-Muscle	ENSMUSG00000105247.2	Lymphatic endothelial cells-Muscle	Gm42519	TEC
73092	Lymphatic endothelial cells-6-Muscle	Lymphatic endothelial cells-7-Muscle	196.069178471268	25.6497679752153	7.64150239630617	0.54770848985725	Lymphatic endothelial cells-6-Muscle	ENSMUSG00000029167.14	Lymphatic endothelial cells-Muscle	Ppargc1a	protein_coding
73093	Lymphatic endothelial cells-9-Muscle	Lymphatic endothelial cells-2-Muscle	86.7404435604483	16.0751636043199	5.39319622071797	0.384673178061608	Lymphatic endothelial cells-9-Muscle	ENSMUSG00000097145.6	Lymphatic endothelial cells-Muscle	9230114K14Rik	lncRNA
73094	Lymphatic endothelial cells-11-Muscle	Lymphatic endothelial cells-3-Muscle	137.703036386637	64.8939126387963	2.12179868343283	0.0202854996243426	Lymphatic endothelial cells-11-Muscle	ENSMUSG00000029171.13	Lymphatic endothelial cells-Muscle	Pgm2	protein_coding
73095	Lymphatic endothelial cells-6-Muscle	Lymphatic endothelial cells-8-Muscle	400.327165521086	168.247183350031	2.37931693346043	0.00601051840721262	Lymphatic endothelial cells-6-Muscle	ENSMUSG00000029174.19	Lymphatic endothelial cells-Muscle	Tbc1d1	protein_coding
73096	Lymphatic endothelial cells-10-Muscle	Lymphatic endothelial cells-7-Muscle	143.870928116062	63.0356332428919	2.28217119434334	0.0939143501126972	Lymphatic endothelial cells-10-Muscle	ENSMUSG00000105935.2	Lymphatic endothelial cells-Muscle	Gm43628	TEC
73097	Lymphatic endothelial cells-11-Muscle	Lymphatic endothelial cells-6-Muscle	90.0990247301723	11.8163185762769	7.61936389156027	0.751314800901578	Lymphatic endothelial cells-11-Muscle	ENSMUSG00000104641.2	Lymphatic endothelial cells-Muscle	Gm43290	TEC
73098	Lymphatic endothelial cells-7-Muscle	Lymphatic endothelial cells-3-Muscle	92.1439482559643	10.2444284349197	8.98674644236145	0.751314800901578	Lymphatic endothelial cells-7-Muscle	ENSMUSG00000070780.12	Lymphatic endothelial cells-Muscle	Rbm47	protein_coding
73099	Lymphatic endothelial cells-10-Muscle	Lymphatic endothelial cells-5-Muscle	99.50786100722	22.1328404188821	4.49435840771164	0.162283996994741	Lymphatic endothelial cells-10-Muscle	ENSMUSG00000029209.16	Lymphatic endothelial cells-Muscle	Gnpda2	protein_coding
73100	Lymphatic endothelial cells-8-Muscle	Lymphatic endothelial cells-4-Muscle	50.3093541769947	13.1334951692461	3.82846065898321	0.257700976709241	Lymphatic endothelial cells-8-Muscle	ENSMUSG00000029228.16	Lymphatic endothelial cells-Muscle	Lnx1	protein_coding
73101	Lymphatic endothelial cells-11-Muscle	Lymphatic endothelial cells-10-Muscle	109.700720950095	51.7956684724407	2.11773584213972	0.0939143501126972	Lymphatic endothelial cells-11-Muscle	ENSMUSG00000107205.2	Lymphatic endothelial cells-Muscle	Gm42576	TEC
73102	Lymphatic endothelial cells-11-Muscle	Lymphatic endothelial cells-3-Muscle	227.914233152105	42.858768104351	5.31678989695465	0.257700976709241	Lymphatic endothelial cells-11-Muscle	ENSMUSG00000029233.16	Lymphatic endothelial cells-Muscle	Srd5a3	protein_coding
73103	Lymphatic endothelial cells-8-Muscle	Lymphatic endothelial cells-5-Muscle	141.940409276026	65.4290374630604	2.16920075201526	0.00601051840721262	Lymphatic endothelial cells-8-Muscle	ENSMUSG00000029234.14	Lymphatic endothelial cells-Muscle	Tmem165	protein_coding
73104	Lymphatic endothelial cells-9-Muscle	Lymphatic endothelial cells-7-Muscle	90.1644084378344	17.5352204328866	5.1395426340049	0.751314800901578	Lymphatic endothelial cells-9-Muscle	ENSMUSG00000106815.2	Lymphatic endothelial cells-Muscle	Gm43658	TEC
73105	Lymphatic endothelial cells-7-Muscle	Lymphatic endothelial cells-6-Muscle	70.0621138555516	5.11778473307401	13.6651824331839	1	Lymphatic endothelial cells-7-Muscle	ENSMUSG00000036377.20	Lymphatic endothelial cells-Muscle	Cracd	protein_coding
73106	Lymphatic endothelial cells-9-Muscle	Lymphatic endothelial cells-2-Muscle	178.196438838068	77.745767851098	2.29187420770293	0.00601051840721262	Lymphatic endothelial cells-9-Muscle	ENSMUSG00000036323.15	Lymphatic endothelial cells-Muscle	Srp72	protein_coding
73107	Lymphatic endothelial cells-10-Muscle	Lymphatic endothelial cells-5-Muscle	149.26179151083	31.5585931437723	4.72849045983785	0.0202854996243426	Lymphatic endothelial cells-10-Muscle	ENSMUSG00000029249.16	Lymphatic endothelial cells-Muscle	Rest	protein_coding
73108	Lymphatic endothelial cells-6-Muscle	Lymphatic endothelial cells-7-Muscle	271.081233330304	73.5697727930432	3.68431734755146	0.257700976709241	Lymphatic endothelial cells-6-Muscle	ENSMUSG00000060961.17	Lymphatic endothelial cells-Muscle	Slc4a4	protein_coding
73109	Lymphatic endothelial cells-7-Muscle	Lymphatic endothelial cells-6-Muscle	54.1857908601718	9.21218734803591	5.87667424385106	0.751314800901578	Lymphatic endothelial cells-7-Muscle	ENSMUSG00000043635.13	Lymphatic endothelial cells-Muscle	Adamts3	protein_coding
73110	Lymphatic endothelial cells-10-Muscle	Lymphatic endothelial cells-11-Muscle	130.688798380055	45.1556777516496	2.89376369150756	0.257700976709241	Lymphatic endothelial cells-10-Muscle	ENSMUSG00000029376.9	Lymphatic endothelial cells-Muscle	Mthfd2l	protein_coding
73111	Lymphatic endothelial cells-7-Muscle	Lymphatic endothelial cells-2-Muscle	68.5792752155559	9.63584978606036	7.11075506428446	0.54770848985725	Lymphatic endothelial cells-7-Muscle	ENSMUSG00000029381.17	Lymphatic endothelial cells-Muscle	Shroom3	protein_coding
73112	Lymphatic endothelial cells-11-Muscle	Lymphatic endothelial cells-9-Muscle	51.3242658730803	16.2157726471068	3.16374862322712	0.384673178061608	Lymphatic endothelial cells-11-Muscle	ENSMUSG00000106870.2	Lymphatic endothelial cells-Muscle	Gm43681	TEC
73113	Lymphatic endothelial cells-8-Muscle	Lymphatic endothelial cells-7-Muscle	184.800636451613	34.8278385662622	5.30488239389767	0.257700976709241	Lymphatic endothelial cells-8-Muscle	ENSMUSG00000029484.13	Lymphatic endothelial cells-Muscle	Anxa3	protein_coding
73114	Lymphatic endothelial cells-9-Muscle	Lymphatic endothelial cells-7-Muscle	151.593989870475	54.673643330818	2.77238275718611	0.162283996994741	Lymphatic endothelial cells-9-Muscle	ENSMUSG00000089809.10	Lymphatic endothelial cells-Muscle	Rasgef1b	protein_coding
73115	Lymphatic endothelial cells-9-Muscle	Lymphatic endothelial cells-3-Muscle	161.869961604931	14.5743024098024	11.0996026451103	1	Lymphatic endothelial cells-9-Muscle	ENSMUSG00000035266.17	Lymphatic endothelial cells-Muscle	Helq	protein_coding
73116	Lymphatic endothelial cells-10-Muscle	Lymphatic endothelial cells-6-Muscle	155.387005417322	19.1458659887798	8.11224120634081	0.751314800901578	Lymphatic endothelial cells-10-Muscle	ENSMUSG00000029314.15	Lymphatic endothelial cells-Muscle	Gpat3	protein_coding
73117	Lymphatic endothelial cells-7-Muscle	Lymphatic endothelial cells-6-Muscle	223.128036061538	48.5645642995755	4.5937218229148	0.751314800901578	Lymphatic endothelial cells-7-Muscle	ENSMUSG00000057315.15	Lymphatic endothelial cells-Muscle	Arhgap24	protein_coding
73118	Lymphatic endothelial cells-10-Muscle	Lymphatic endothelial cells-0-Muscle	79.0161268624053	23.5215973335769	3.35829845046873	0.162283996994741	Lymphatic endothelial cells-10-Muscle	ENSMUSG00000029298.16	Lymphatic endothelial cells-Muscle	Gbp9	protein_coding
73119	Lymphatic endothelial cells-11-Muscle	Lymphatic endothelial cells-0-Muscle	152.543508001804	62.9500747126815	2.42301980577345	0.00601051840721262	Lymphatic endothelial cells-11-Muscle	ENSMUSG00000046079.17	Lymphatic endothelial cells-Muscle	Lrrc8d	protein_coding
73120	Lymphatic endothelial cells-11-Muscle	Lymphatic endothelial cells-9-Muscle	356.867756405019	165.726087903986	2.15328937057911	0	Lymphatic endothelial cells-11-Muscle	ENSMUSG00000049606.17	Lymphatic endothelial cells-Muscle	Zfp644	protein_coding
73121	Lymphatic endothelial cells-10-Muscle	Lymphatic endothelial cells-8-Muscle	188.179085983569	52.3570650751827	3.59365348646879	0.162283996994741	Lymphatic endothelial cells-10-Muscle	ENSMUSG00000029276.14	Lymphatic endothelial cells-Muscle	Glmn	protein_coding
73122	Lymphatic endothelial cells-7-Muscle	Lymphatic endothelial cells-8-Muscle	80.7380739420122	38.6130232580517	2.09067201711556	0.00601051840721262	Lymphatic endothelial cells-7-Muscle	ENSMUSG00000033773.15	Lymphatic endothelial cells-Muscle	Rpap2	protein_coding
73123	Lymphatic endothelial cells-9-Muscle	Lymphatic endothelial cells-11-Muscle	86.7404435604483	36.9880964878855	2.34472721019184	0.0202854996243426	Lymphatic endothelial cells-9-Muscle	ENSMUSG00000058558.13	Lymphatic endothelial cells-Muscle	Rpl5	protein_coding
73124	Lymphatic endothelial cells-11-Muscle	Lymphatic endothelial cells-7-Muscle	277.091837055267	104.241756478436	2.65800641078487	0	Lymphatic endothelial cells-11-Muscle	ENSMUSG00000033623.14	Lymphatic endothelial cells-Muscle	Pcgf3	protein_coding
73125	Lymphatic endothelial cells-10-Muscle	Lymphatic endothelial cells-9-Muscle	110.513338722304	55.0553988925804	2.00712863150069	0.0202854996243426	Lymphatic endothelial cells-10-Muscle	ENSMUSG00000013495.16	Lymphatic endothelial cells-Muscle	Tmem175	protein_coding
73126	Lymphatic endothelial cells-7-Muscle	Lymphatic endothelial cells-6-Muscle	65.8404100672101	17.4736506341509	3.76639933187547	0.0939143501126972	Lymphatic endothelial cells-7-Muscle	ENSMUSG00000004815.13	Lymphatic endothelial cells-Muscle	Dgkq	protein_coding
73127	Lymphatic endothelial cells-9-Muscle	Lymphatic endothelial cells-6-Muscle	71.4722079524995	31.0875414931777	2.29864498993213	0.0202854996243426	Lymphatic endothelial cells-9-Muscle	ENSMUSG00000090015.9	Lymphatic endothelial cells-Muscle	Gm15446	protein_coding
73128	Lymphatic endothelial cells-11-Muscle	Lymphatic endothelial cells-8-Muscle	69.5501243531155	26.035993719229	2.67066502061548	0.0939143501126972	Lymphatic endothelial cells-11-Muscle	ENSMUSG00000029500.17	Lymphatic endothelial cells-Muscle	Pgam5	protein_coding
73129	Lymphatic endothelial cells-9-Muscle	Lymphatic endothelial cells-7-Muscle	155.346235192642	24.432095689895	6.35609307662067	0.54770848985725	Lymphatic endothelial cells-9-Muscle	ENSMUSG00000029346.13	Lymphatic endothelial cells-Muscle	Srrd	protein_coding
73130	Lymphatic endothelial cells-9-Muscle	Lymphatic endothelial cells-2-Muscle	216.4593259257	91.2215057030891	2.37274748736686	0.0202854996243426	Lymphatic endothelial cells-9-Muscle	ENSMUSG00000058153.16	Lymphatic endothelial cells-Muscle	Sez6l	protein_coding
73131	Lymphatic endothelial cells-6-Muscle	Lymphatic endothelial cells-4-Muscle	383.089586291698	60.1838873534605	6.3644267405779	0.257700976709241	Lymphatic endothelial cells-6-Muscle	ENSMUSG00000072720.10	Lymphatic endothelial cells-Muscle	Myo18b	protein_coding
73132	Lymphatic endothelial cells-7-Muscle	Lymphatic endothelial cells-2-Muscle	86.9856455328017	41.4787823933343	2.09684740101649	0.162283996994741	Lymphatic endothelial cells-7-Muscle	ENSMUSG00000042190.13	Lymphatic endothelial cells-Muscle	Cmklr1	protein_coding
73133	Lymphatic endothelial cells-9-Muscle	Lymphatic endothelial cells-6-Muscle	50.6341998123799	4.60309682395881	10.9783517981569	1	Lymphatic endothelial cells-9-Muscle	ENSMUSG00000105514.2	Lymphatic endothelial cells-Muscle	Gm42913	TEC
73134	Lymphatic endothelial cells-6-Muscle	Lymphatic endothelial cells-4-Muscle	241.452273085931	91.755597226814	2.63129408387238	0.048084147257701	Lymphatic endothelial cells-6-Muscle	ENSMUSG00000042010.17	Lymphatic endothelial cells-Muscle	Acacb	protein_coding
73135	Lymphatic endothelial cells-7-Muscle	Lymphatic endothelial cells-2-Muscle	67.4859723381085	23.8177761725708	2.83265932369325	0.257700976709241	Lymphatic endothelial cells-7-Muscle	ENSMUSG00000001098.16	Lymphatic endothelial cells-Muscle	Kctd10	protein_coding
73136	Lymphatic endothelial cells-10-Muscle	Lymphatic endothelial cells-2-Muscle	155.723340926883	6.7399519167315	23.07177041378	1	Lymphatic endothelial cells-10-Muscle	ENSMUSG00000041939.15	Lymphatic endothelial cells-Muscle	Mvk	protein_coding
73137	Lymphatic endothelial cells-11-Muscle	Lymphatic endothelial cells-4-Muscle	58.9282406779046	22.8167485916117	2.58198141716789	0.257700976709241	Lymphatic endothelial cells-11-Muscle	ENSMUSG00000011884.14	Lymphatic endothelial cells-Muscle	Gltp	protein_coding
73138	Lymphatic endothelial cells-11-Muscle	Lymphatic endothelial cells-1-Muscle	58.1519249143651	8.92834676071773	6.50701147218581	0.751314800901578	Lymphatic endothelial cells-11-Muscle	ENSMUSG00000060152.15	Lymphatic endothelial cells-Muscle	Pop5	protein_coding
73139	Lymphatic endothelial cells-7-Muscle	Lymphatic endothelial cells-8-Muscle	60.7585319924312	16.4002525464272	3.70308329018749	0.162283996994741	Lymphatic endothelial cells-7-Muscle	ENSMUSG00000009013.6	Lymphatic endothelial cells-Muscle	Dynll1	protein_coding
73140	Lymphatic endothelial cells-10-Muscle	Lymphatic endothelial cells-3-Muscle	1054.01547730649	317.195553190095	3.32284686288209	0	Lymphatic endothelial cells-10-Muscle	ENSMUSG00000029528.20	Lymphatic endothelial cells-Muscle	Pxn	protein_coding
73141	Lymphatic endothelial cells-11-Muscle	Lymphatic endothelial cells-10-Muscle	241.194589402588	113.491757667162	2.12511765773626	0.0202854996243426	Lymphatic endothelial cells-11-Muscle	ENSMUSG00000041638.19	Lymphatic endothelial cells-Muscle	Gcn1	protein_coding
73142	Lymphatic endothelial cells-6-Muscle	Lymphatic endothelial cells-4-Muscle	203.262830640191	33.1411759936335	6.13169290522993	0.751314800901578	Lymphatic endothelial cells-6-Muscle	ENSMUSG00000079278.3	Lymphatic endothelial cells-Muscle	Tmem233	protein_coding
73143	Lymphatic endothelial cells-11-Muscle	Lymphatic endothelial cells-4-Muscle	130.941179448405	17.7001514489278	7.39413097770732	0.384673178061608	Lymphatic endothelial cells-11-Muscle	ENSMUSG00000032959.13	Lymphatic endothelial cells-Muscle	Pebp1	protein_coding
73144	Lymphatic endothelial cells-6-Muscle	Lymphatic endothelial cells-1-Muscle	144.593031782896	17.7452587718009	8.14423679437194	0.54770848985725	Lymphatic endothelial cells-6-Muscle	ENSMUSG00000029361.19	Lymphatic endothelial cells-Muscle	Nos1	protein_coding
73145	Lymphatic endothelial cells-8-Muscle	Lymphatic endothelial cells-0-Muscle	58.2318624424943	29.091808244723	2.00131421225536	0.0202854996243426	Lymphatic endothelial cells-8-Muscle	ENSMUSG00000032898.10	Lymphatic endothelial cells-Muscle	Fbxo21	protein_coding
73146	Lymphatic endothelial cells-11-Muscle	Lymphatic endothelial cells-5-Muscle	149.436337377426	10.9771813520925	13.601881373239	1	Lymphatic endothelial cells-11-Muscle	ENSMUSG00000032840.8	Lymphatic endothelial cells-Muscle	Spring1	protein_coding
73147	Lymphatic endothelial cells-11-Muscle	Lymphatic endothelial cells-0-Muscle	99.6242249182841	47.6929719198487	2.08863768667686	0.162283996994741	Lymphatic endothelial cells-11-Muscle	ENSMUSG00000107116.2	Lymphatic endothelial cells-Muscle	Gm43274	TEC
73148	Lymphatic endothelial cells-9-Muscle	Lymphatic endothelial cells-2-Muscle	97.6602618709085	4.1216726822629	23.6393996770855	1	Lymphatic endothelial cells-9-Muscle	ENSMUSG00000107115.2	Lymphatic endothelial cells-Muscle	Gm43052	TEC
73149	Lymphatic endothelial cells-9-Muscle	Lymphatic endothelial cells-11-Muscle	59.1298709218396	18.9338530230072	3.12185017746994	0.0939143501126972	Lymphatic endothelial cells-9-Muscle	ENSMUSG00000029601.14	Lymphatic endothelial cells-Muscle	Iqcd	protein_coding
73150	Lymphatic endothelial cells-10-Muscle	Lymphatic endothelial cells-7-Muscle	175.046675202482	15.0147449864847	11.6512243874989	1	Lymphatic endothelial cells-10-Muscle	ENSMUSG00000001166.18	Lymphatic endothelial cells-Muscle	Oas1c	protein_coding
73151	Lymphatic endothelial cells-11-Muscle	Lymphatic endothelial cells-6-Muscle	113.588552319536	55.0130865944394	2.06456161132582	0.000751314800901579	Lymphatic endothelial cells-11-Muscle	ENSMUSG00000042719.18	Lymphatic endothelial cells-Muscle	Naa25	protein_coding
73152	Lymphatic endothelial cells-8-Muscle	Lymphatic endothelial cells-4-Muscle	96.742834205219	39.8683568875301	2.42619911542728	0.0939143501126972	Lymphatic endothelial cells-8-Muscle	ENSMUSG00000029455.15	Lymphatic endothelial cells-Muscle	Aldh2	protein_coding
73153	Lymphatic endothelial cells-8-Muscle	Lymphatic endothelial cells-7-Muscle	54.6416916979639	23.0205970811229	2.37300368312028	0.0939143501126972	Lymphatic endothelial cells-8-Muscle	ENSMUSG00000042647.14	Lymphatic endothelial cells-Muscle	Acad12	protein_coding
73154	Lymphatic endothelial cells-10-Muscle	Lymphatic endothelial cells-6-Muscle	56.4932732691167	23.4670038855168	2.40674975157175	0.0939143501126972	Lymphatic endothelial cells-10-Muscle	ENSMUSG00000042589.19	Lymphatic endothelial cells-Muscle	Cux2	protein_coding
73155	Lymphatic endothelial cells-10-Muscle	Lymphatic endothelial cells-5-Muscle	130.688798380055	14.8373598612539	8.80283091414318	0.751314800901578	Lymphatic endothelial cells-10-Muscle	ENSMUSG00000105742.2	Lymphatic endothelial cells-Muscle	Gm42748	TEC
73156	Lymphatic endothelial cells-11-Muscle	Lymphatic endothelial cells-10-Muscle	107.445192108131	51.7956684724407	2.07419757869343	0.54770848985725	Lymphatic endothelial cells-11-Muscle	ENSMUSG00000038569.14	Lymphatic endothelial cells-Muscle	Rad9b	protein_coding
73157	Lymphatic endothelial cells-11-Muscle	Lymphatic endothelial cells-7-Muscle	135.295726739653	56.2813750939994	2.403667107327	0.048084147257701	Lymphatic endothelial cells-11-Muscle	ENSMUSG00000029468.18	Lymphatic endothelial cells-Muscle	P2rx7	protein_coding
73158	Lymphatic endothelial cells-3-Muscle	Lymphatic endothelial cells-2-Muscle	110.252840419359	47.4902925082153	2.32130866142115	0.000751314800901579	Lymphatic endothelial cells-3-Muscle	ENSMUSG00000038384.17	Lymphatic endothelial cells-Muscle	Setd1b	protein_coding
73159	Lymphatic endothelial cells-6-Muscle	Lymphatic endothelial cells-5-Muscle	64.0848114435911	28.3539339357725	2.25972926000772	0.0939143501126972	Lymphatic endothelial cells-6-Muscle	ENSMUSG00000106636.2	Lymphatic endothelial cells-Muscle	Gm43813	lncRNA
73160	Lymphatic endothelial cells-6-Muscle	Lymphatic endothelial cells-7-Muscle	627.965987413243	166.850002041935	3.76349022970417	0.00601051840721262	Lymphatic endothelial cells-6-Muscle	ENSMUSG00000049550.18	Lymphatic endothelial cells-Muscle	Clip1	protein_coding
73161	Lymphatic endothelial cells-9-Muscle	Lymphatic endothelial cells-0-Muscle	90.1644084378344	25.3049117038755	3.56210637795863	0.0939143501126972	Lymphatic endothelial cells-9-Muscle	ENSMUSG00000061882.13	Lymphatic endothelial cells-Muscle	Ccdc62	protein_coding
73162	Lymphatic endothelial cells-8-Muscle	Lymphatic endothelial cells-7-Muscle	138.989959292104	52.4001784070504	2.65215581241763	0.048084147257701	Lymphatic endothelial cells-8-Muscle	ENSMUSG00000000915.16	Lymphatic endothelial cells-Muscle	Hip1r	protein_coding
73163	Lymphatic endothelial cells-10-Muscle	Lymphatic endothelial cells-5-Muscle	113.282355264968	50.393049044371	2.24772821114918	0.00601051840721262	Lymphatic endothelial cells-10-Muscle	ENSMUSG00000038126.18	Lymphatic endothelial cells-Muscle	Mphosph9	protein_coding
73164	Lymphatic endothelial cells-11-Muscle	Lymphatic endothelial cells-5-Muscle	330.363090677298	27.438743811015	12.0360003704331	1	Lymphatic endothelial cells-11-Muscle	ENSMUSG00000047635.7	Lymphatic endothelial cells-Muscle	2810006K23Rik	protein_coding
73165	Lymphatic endothelial cells-6-Muscle	Lymphatic endothelial cells-4-Muscle	225.369841227218	90.4211148314471	2.49228201650836	0.00601051840721262	Lymphatic endothelial cells-6-Muscle	ENSMUSG00000029392.13	Lymphatic endothelial cells-Muscle	Rilpl1	protein_coding
73166	Lymphatic endothelial cells-10-Muscle	Lymphatic endothelial cells-9-Muscle	178.966415323846	40.4674904012328	4.42162825683469	0.162283996994741	Lymphatic endothelial cells-10-Muscle	ENSMUSG00000029390.14	Lymphatic endothelial cells-Muscle	Tmed2	protein_coding
73167	Lymphatic endothelial cells-9-Muscle	Lymphatic endothelial cells-3-Muscle	66.9350136251151	7.38534232272633	9.05232113723648	0.751314800901578	Lymphatic endothelial cells-9-Muscle	ENSMUSG00000029388.15	Lymphatic endothelial cells-Muscle	Eif2b1	protein_coding
73168	Lymphatic endothelial cells-9-Muscle	Lymphatic endothelial cells-7-Muscle	96.8720530356472	36.8354234829926	2.62941890409719	0.384673178061608	Lymphatic endothelial cells-9-Muscle	ENSMUSG00000037936.16	Lymphatic endothelial cells-Muscle	Scarb1	protein_coding
73169	Lymphatic endothelial cells-10-Muscle	Lymphatic endothelial cells-6-Muscle	107.059796887232	15.5296397899217	6.89010802918824	0.54770848985725	Lymphatic endothelial cells-10-Muscle	ENSMUSG00000029480.14	Lymphatic endothelial cells-Muscle	Dhx37	protein_coding
73170	Lymphatic endothelial cells-6-Muscle	Lymphatic endothelial cells-4-Muscle	147.798065948295	21.5455486378116	6.85707742502171	0.751314800901578	Lymphatic endothelial cells-6-Muscle	ENSMUSG00000070498.4	Lymphatic endothelial cells-Muscle	Tmem132b	protein_coding
73171	Lymphatic endothelial cells-10-Muscle	Lymphatic endothelial cells-2-Muscle	130.688798380055	65.0443497924007	2.00907085839973	0.00601051840721262	Lymphatic endothelial cells-10-Muscle	ENSMUSG00000029420.15	Lymphatic endothelial cells-Muscle	Rimbp2	protein_coding
73172	Lymphatic endothelial cells-10-Muscle	Lymphatic endothelial cells-2-Muscle	200.401625371087	38.4259897774979	5.21416585162108	0.751314800901578	Lymphatic endothelial cells-10-Muscle	ENSMUSG00000029436.10	Lymphatic endothelial cells-Muscle	Mmp17	protein_coding
73173	Lymphatic endothelial cells-10-Muscle	Lymphatic endothelial cells-9-Muscle	739.772848164433	180.481368731896	4.09871592953187	0.048084147257701	Lymphatic endothelial cells-10-Muscle	ENSMUSG00000029432.13	Lymphatic endothelial cells-Muscle	Nipsnap2	protein_coding
73174	Lymphatic endothelial cells-11-Muscle	Lymphatic endothelial cells-9-Muscle	231.78700716875	49.9074795703254	4.64360398730041	0.257700976709241	Lymphatic endothelial cells-11-Muscle	ENSMUSG00000029447.14	Lymphatic endothelial cells-Muscle	Cct6a	protein_coding
73175	Lymphatic endothelial cells-6-Muscle	Lymphatic endothelial cells-10-Muscle	429.15476396732	51.7956684724407	8.28412752159785	0.751314800901578	Lymphatic endothelial cells-6-Muscle	ENSMUSG00000025537.13	Lymphatic endothelial cells-Muscle	Phkg1	protein_coding
73176	Lymphatic endothelial cells-7-Muscle	Lymphatic endothelial cells-6-Muscle	122.438580796296	46.2374063260409	2.64768536278646	0.257700976709241	Lymphatic endothelial cells-7-Muscle	ENSMUSG00000034040.18	Lymphatic endothelial cells-Muscle	Galnt17	protein_coding
73177	Lymphatic endothelial cells-11-Muscle	Lymphatic endothelial cells-8-Muscle	86.0526613440867	9.27069098931235	9.27330318865228	0.751314800901578	Lymphatic endothelial cells-11-Muscle	ENSMUSG00000040751.13	Lymphatic endothelial cells-Muscle	Lat2	protein_coding
73178	Lymphatic endothelial cells-10-Muscle	Lymphatic endothelial cells-0-Muscle	155.723340926883	15.3607390285032	10.1318056755823	1	Lymphatic endothelial cells-10-Muscle	ENSMUSG00000040557.15	Lymphatic endothelial cells-Muscle	Mettl27	protein_coding
73179	Lymphatic endothelial cells-9-Muscle	Lymphatic endothelial cells-6-Muscle	209.770256365574	83.6789754765268	2.50666536626934	0.751314800901578	Lymphatic endothelial cells-9-Muscle	ENSMUSG00000005373.14	Lymphatic endothelial cells-Muscle	Mlxipl	protein_coding
73180	Lymphatic endothelial cells-10-Muscle	Lymphatic endothelial cells-6-Muscle	123.488925580782	55.7097908699688	2.21642837585278	0.0202854996243426	Lymphatic endothelial cells-10-Muscle	ENSMUSG00000019179.11	Lymphatic endothelial cells-Muscle	Mdh2	protein_coding
73181	Lymphatic endothelial cells-8-Muscle	Lymphatic endothelial cells-6-Muscle	95.5284860987732	46.2861738164253	2.06363675921912	0.257700976709241	Lymphatic endothelial cells-8-Muscle	ENSMUSG00000004952.14	Lymphatic endothelial cells-Muscle	Rasa4	protein_coding
73182	Lymphatic endothelial cells-10-Muscle	Lymphatic endothelial cells-0-Muscle	151.143242664328	21.6288349603479	6.98527637653825	0.54770848985725	Lymphatic endothelial cells-10-Muscle	ENSMUSG00000039747.12	Lymphatic endothelial cells-Muscle	Orai2	protein_coding
73183	Lymphatic endothelial cells-11-Muscle	Lymphatic endothelial cells-3-Muscle	430.263306720434	15.2228826740665	28.2463481093412	1	Lymphatic endothelial cells-11-Muscle	ENSMUSG00000104369.2	Lymphatic endothelial cells-Muscle	Gm38082	TEC
73184	Lymphatic endothelial cells-10-Muscle	Lymphatic endothelial cells-11-Muscle	155.723340926883	26.5633908400416	5.86049939446266	0.751314800901578	Lymphatic endothelial cells-10-Muscle	ENSMUSG00000004415.16	Lymphatic endothelial cells-Muscle	Col26a1	protein_coding
73185	Lymphatic endothelial cells-9-Muscle	Lymphatic endothelial cells-7-Muscle	109.058276518972	19.9288641889955	5.47013488256609	0.384673178061608	Lymphatic endothelial cells-9-Muscle	ENSMUSG00000059518.15	Lymphatic endothelial cells-Muscle	Znhit1	protein_coding
73186	Lymphatic endothelial cells-11-Muscle	Lymphatic endothelial cells-2-Muscle	64.686161408159	5.29153129466457	12.2032970876299	1	Lymphatic endothelial cells-11-Muscle	ENSMUSG00000023348.12	Lymphatic endothelial cells-Muscle	Trip6	protein_coding
73187	Lymphatic endothelial cells-10-Muscle	Lymphatic endothelial cells-5-Muscle	100.762161776219	30.2747194608572	3.32749200158403	0.257700976709241	Lymphatic endothelial cells-10-Muscle	ENSMUSG00000037344.15	Lymphatic endothelial cells-Muscle	Slc12a9	protein_coding
73188	Lymphatic endothelial cells-9-Muscle	Lymphatic endothelial cells-8-Muscle	170.677062918032	63.2924713888203	2.69637281409801	0.0202854996243426	Lymphatic endothelial cells-9-Muscle	ENSMUSG00000029723.17	Lymphatic endothelial cells-Muscle	Tsc22d4	protein_coding
73189	Lymphatic endothelial cells-9-Muscle	Lymphatic endothelial cells-8-Muscle	120.814805926762	23.7825764156383	5.07825650387939	0.257700976709241	Lymphatic endothelial cells-9-Muscle	ENSMUSG00000037007.18	Lymphatic endothelial cells-Muscle	Zfp113	protein_coding
73190	Lymphatic endothelial cells-11-Muscle	Lymphatic endothelial cells-8-Muscle	112.039168920191	45.1217896245981	2.4827105207262	0.257700976709241	Lymphatic endothelial cells-11-Muscle	ENSMUSG00000036898.17	Lymphatic endothelial cells-Muscle	Zfp157	protein_coding
73191	Lymphatic endothelial cells-11-Muscle	Lymphatic endothelial cells-4-Muscle	120.085963092096	41.7970452307697	2.87262499488259	0.0939143501126972	Lymphatic endothelial cells-11-Muscle	ENSMUSG00000056076.14	Lymphatic endothelial cells-Muscle	Eif3b	protein_coding
73192	Lymphatic endothelial cells-10-Muscle	Lymphatic endothelial cells-5-Muscle	107.059796887232	46.78762898987	2.28793208541418	0.000751314800901579	Lymphatic endothelial cells-10-Muscle	ENSMUSG00000029570.6	Lymphatic endothelial cells-Muscle	Lfng	protein_coding
73193	Lymphatic endothelial cells-10-Muscle	Lymphatic endothelial cells-11-Muscle	306.776598193381	116.230028823358	2.63925087853844	0	Lymphatic endothelial cells-10-Muscle	ENSMUSG00000038970.8	Lymphatic endothelial cells-Muscle	Lmtk2	protein_coding
73194	Lymphatic endothelial cells-11-Muscle	Lymphatic endothelial cells-0-Muscle	73.5706200228455	15.1366047382983	4.85789530354589	0.751314800901578	Lymphatic endothelial cells-11-Muscle	ENSMUSG00000087484.2	Lymphatic endothelial cells-Muscle	2900089D17Rik	lncRNA
73195	Lymphatic endothelial cells-11-Muscle	Lymphatic endothelial cells-3-Muscle	606.317248538267	156.821678796581	3.86610188190809	0.00601051840721262	Lymphatic endothelial cells-11-Muscle	ENSMUSG00000045482.17	Lymphatic endothelial cells-Muscle	Trrap	protein_coding
73196	Lymphatic endothelial cells-10-Muscle	Lymphatic endothelial cells-8-Muscle	84.8898920450974	34.9964502382121	2.42526424322861	0.048084147257701	Lymphatic endothelial cells-10-Muscle	ENSMUSG00000029621.15	Lymphatic endothelial cells-Muscle	Arpc1a	protein_coding
73197	Lymphatic endothelial cells-9-Muscle	Lymphatic endothelial cells-3-Muscle	170.721851587787	67.8432826495868	2.51619147845055	0.048084147257701	Lymphatic endothelial cells-9-Muscle	ENSMUSG00000029622.17	Lymphatic endothelial cells-Muscle	Arpc1b	protein_coding
73198	Lymphatic endothelial cells-9-Muscle	Lymphatic endothelial cells-2-Muscle	65.889375396879	17.6579291212943	3.72988678777603	0.162283996994741	Lymphatic endothelial cells-9-Muscle	ENSMUSG00000038690.16	Lymphatic endothelial cells-Muscle	Atp5j2	protein_coding
73199	Lymphatic endothelial cells-9-Muscle	Lymphatic endothelial cells-2-Muscle	174.587380869227	65.3904094937786	2.66966800698452	0.0202854996243426	Lymphatic endothelial cells-9-Muscle	ENSMUSG00000066551.13	Lymphatic endothelial cells-Muscle	Hmgb1	protein_coding
73200	Lymphatic endothelial cells-11-Muscle	Lymphatic endothelial cells-0-Muscle	282.847721132722	54.0227080947724	5.23493511812503	0.048084147257701	Lymphatic endothelial cells-11-Muscle	ENSMUSG00000041264.17	Lymphatic endothelial cells-Muscle	Uspl1	protein_coding
73201	Lymphatic endothelial cells-8-Muscle	Lymphatic endothelial cells-2-Muscle	163.361193401462	53.76841405418	3.03785814949602	0.0202854996243426	Lymphatic endothelial cells-8-Muscle	ENSMUSG00000106734.4	Lymphatic endothelial cells-Muscle	Gm20559	lncRNA
73202	Lymphatic endothelial cells-7-Muscle	Lymphatic endothelial cells-9-Muscle	722.687217256679	99.3296557816373	7.27501229564626	0.54770848985725	Lymphatic endothelial cells-7-Muscle	ENSMUSG00000029661.17	Lymphatic endothelial cells-Muscle	Col1a2	protein_coding
73203	Lymphatic endothelial cells-6-Muscle	Lymphatic endothelial cells-4-Muscle	190.157650747512	80.3229841798984	2.36724245574706	0.257700976709241	Lymphatic endothelial cells-6-Muscle	ENSMUSG00000019577.7	Lymphatic endothelial cells-Muscle	Pdk4	protein_coding
73204	Lymphatic endothelial cells-8-Muscle	Lymphatic endothelial cells-5-Muscle	112.240064589532	43.1721548927754	2.5994549106745	0.0939143501126972	Lymphatic endothelial cells-8-Muscle	ENSMUSG00000042541.11	Lymphatic endothelial cells-Muscle	Sem1	protein_coding
73205	Lymphatic endothelial cells-11-Muscle	Lymphatic endothelial cells-2-Muscle	168.855072879443	68.70761239869	2.4573768934187	0.00601051840721262	Lymphatic endothelial cells-11-Muscle	ENSMUSG00000089862.9	Lymphatic endothelial cells-Muscle	Umad1	protein_coding
73206	Lymphatic endothelial cells-11-Muscle	Lymphatic endothelial cells-3-Muscle	62.8345476124885	18.173796087003	3.4560741504029	0.048084147257701	Lymphatic endothelial cells-11-Muscle	ENSMUSG00000029638.18	Lymphatic endothelial cells-Muscle	Glcci1	protein_coding
73207	Lymphatic endothelial cells-10-Muscle	Lymphatic endothelial cells-0-Muscle	304.748903749384	13.7211491226076	22.1947122581033	1	Lymphatic endothelial cells-10-Muscle	ENSMUSG00000097616.8	Lymphatic endothelial cells-Muscle	1110019D14Rik	lncRNA
73208	Lymphatic endothelial cells-6-Muscle	Lymphatic endothelial cells-4-Muscle	109.915305443649	14.515018908732	7.56799740739509	0.54770848985725	Lymphatic endothelial cells-6-Muscle	ENSMUSG00000029685.16	Lymphatic endothelial cells-Muscle	Asb15	protein_coding
73209	Lymphatic endothelial cells-8-Muscle	Lymphatic endothelial cells-0-Muscle	55.0080557119008	21.0051120921711	2.61802342383875	0.162283996994741	Lymphatic endothelial cells-8-Muscle	ENSMUSG00000039130.19	Lymphatic endothelial cells-Muscle	Zc3hc1	protein_coding
73210	Lymphatic endothelial cells-2-Muscle	Lymphatic endothelial cells-7-Muscle	444.493656227806	122.606710931298	3.62514744402873	0.54770848985725	Lymphatic endothelial cells-2-Muscle	ENSMUSG00000029838.12	Lymphatic endothelial cells-Muscle	Ptn	protein_coding
73211	Lymphatic endothelial cells-9-Muscle	Lymphatic endothelial cells-6-Muscle	2869.97745107952	1017.10891903711	2.82168328340258	0	Lymphatic endothelial cells-9-Muscle	ENSMUSG00000029823.17	Lymphatic endothelial cells-Muscle	Luc7l2	protein_coding
73212	Lymphatic endothelial cells-11-Muscle	Lymphatic endothelial cells-3-Muscle	73.1338139667302	26.2462431939489	2.7857684523423	0.54770848985725	Lymphatic endothelial cells-11-Muscle	ENSMUSG00000029925.14	Lymphatic endothelial cells-Muscle	Tbxas1	protein_coding
73213	Lymphatic endothelial cells-11-Muscle	Lymphatic endothelial cells-9-Muscle	107.445192108131	16.8988780302723	6.35495695904551	0.384673178061608	Lymphatic endothelial cells-11-Muscle	ENSMUSG00000046947.13	Lymphatic endothelial cells-Muscle	Adck2	protein_coding
73214	Lymphatic endothelial cells-9-Muscle	Lymphatic endothelial cells-0-Muscle	152.508348245535	10.5229463563442	14.4801219986913	1	Lymphatic endothelial cells-9-Muscle	ENSMUSG00000037172.15	Lymphatic endothelial cells-Muscle	Dennd11	protein_coding
73215	Lymphatic endothelial cells-10-Muscle	Lymphatic endothelial cells-8-Muscle	107.059796887232	25.6379728686736	4.1745910070736	0.384673178061608	Lymphatic endothelial cells-10-Muscle	ENSMUSG00000039419.18	Lymphatic endothelial cells-Muscle	Cntnap2	protein_coding
73216	Lymphatic endothelial cells-11-Muscle	Lymphatic endothelial cells-8-Muscle	409.864822732186	195.13653330955	2.10034385843803	0	Lymphatic endothelial cells-11-Muscle	ENSMUSG00000029686.16	Lymphatic endothelial cells-Muscle	Cul1	protein_coding
73217	Lymphatic endothelial cells-9-Muscle	Lymphatic endothelial cells-6-Muscle	62.6752595238605	27.1985990726676	2.30387677647215	0.048084147257701	Lymphatic endothelial cells-9-Muscle	ENSMUSG00000029687.17	Lymphatic endothelial cells-Muscle	Ezh2	protein_coding
73218	Lymphatic endothelial cells-6-Muscle	Lymphatic endothelial cells-7-Muscle	55.0213047090325	18.3984478606719	2.98945924857696	0.162283996994741	Lymphatic endothelial cells-6-Muscle	ENSMUSG00000042810.15	Lymphatic endothelial cells-Muscle	Krba1	protein_coding
73219	Lymphatic endothelial cells-10-Muscle	Lymphatic endothelial cells-9-Muscle	110.513338722304	45.0822042189172	2.45105203076183	0.751314800901578	Lymphatic endothelial cells-10-Muscle	ENSMUSG00000029797.14	Lymphatic endothelial cells-Muscle	Sspo	protein_coding
73220	Lymphatic endothelial cells-9-Muscle	Lymphatic endothelial cells-8-Muscle	146.490392806363	30.8798992376765	4.7426633437404	0.54770848985725	Lymphatic endothelial cells-9-Muscle	ENSMUSG00000107476.4	Lymphatic endothelial cells-Muscle	Zfp862-ps	transcribed_unitary_pseudogene
73221	Lymphatic endothelial cells-10-Muscle	Lymphatic endothelial cells-2-Muscle	155.387005417322	13.3486044132891	11.6327275372219	1	Lymphatic endothelial cells-10-Muscle	ENSMUSG00000051124.7	Lymphatic endothelial cells-Muscle	Gimap9	protein_coding
73222	Lymphatic endothelial cells-11-Muscle	Lymphatic endothelial cells-8-Muscle	138.153218064855	59.053120757438	2.33924683106854	0.00601051840721262	Lymphatic endothelial cells-11-Muscle	ENSMUSG00000079560.14	Lymphatic endothelial cells-Muscle	Hoxa3	protein_coding
73223	Lymphatic endothelial cells-10-Muscle	Lymphatic endothelial cells-9-Muscle	247.230871162268	31.2423786076387	7.91110571986473	0.751314800901578	Lymphatic endothelial cells-10-Muscle	ENSMUSG00000108004.2	Lymphatic endothelial cells-Muscle	Gm44080	TEC
73224	Lymphatic endothelial cells-11-Muscle	Lymphatic endothelial cells-7-Muscle	344.473131566135	101.326504936741	3.39939819101891	0.0939143501126972	Lymphatic endothelial cells-11-Muscle	ENSMUSG00000043496.8	Lymphatic endothelial cells-Muscle	Tril	protein_coding
73225	Lymphatic endothelial cells-10-Muscle	Lymphatic endothelial cells-9-Muscle	570.503413508859	200.793843732827	2.84114787298563	0.257700976709241	Lymphatic endothelial cells-10-Muscle	ENSMUSG00000058446.15	Lymphatic endothelial cells-Muscle	Znrf2	protein_coding
73226	Lymphatic endothelial cells-10-Muscle	Lymphatic endothelial cells-11-Muscle	246.72216566605	83.6628570960543	2.94877185062304	0.0939143501126972	Lymphatic endothelial cells-10-Muscle	ENSMUSG00000029787.11	Lymphatic endothelial cells-Muscle	Avl9	protein_coding
73227	Lymphatic endothelial cells-11-Muscle	Lymphatic endothelial cells-9-Muscle	181.334945671451	54.3643354237944	3.3351202227677	0.0939143501126972	Lymphatic endothelial cells-11-Muscle	ENSMUSG00000029780.15	Lymphatic endothelial cells-Muscle	Nt5c3	protein_coding
73228	Lymphatic endothelial cells-9-Muscle	Lymphatic endothelial cells-2-Muscle	108.197290125401	9.80619033547771	11.0233488173429	1	Lymphatic endothelial cells-9-Muscle	ENSMUSG00000108112.2	Lymphatic endothelial cells-Muscle	Gm45193	lncRNA
73229	Lymphatic endothelial cells-9-Muscle	Lymphatic endothelial cells-11-Muscle	321.579603734157	43.285525435128	7.42777921048706	0.384673178061608	Lymphatic endothelial cells-9-Muscle	ENSMUSG00000037826.6	Lymphatic endothelial cells-Muscle	Ppm1k	protein_coding
73230	Lymphatic endothelial cells-6-Muscle	Lymphatic endothelial cells-5-Muscle	61.2658871941545	28.9495987785649	2.11590939718092	0.0202854996243426	Lymphatic endothelial cells-6-Muscle	ENSMUSG00000037709.14	Lymphatic endothelial cells-Muscle	Fam13a	protein_coding
73231	Lymphatic endothelial cells-11-Muscle	Lymphatic endothelial cells-0-Muscle	124.782585624855	29.9617946115543	4.16366744942083	0.162283996994741	Lymphatic endothelial cells-11-Muscle	ENSMUSG00000045441.6	Lymphatic endothelial cells-Muscle	Gprin3	protein_coding
73232	Lymphatic endothelial cells-9-Muscle	Lymphatic endothelial cells-7-Muscle	125.350519047721	43.0138364427993	2.91374571429466	0.751314800901578	Lymphatic endothelial cells-9-Muscle	ENSMUSG00000076609.3	Lymphatic endothelial cells-Muscle	Igkc	IG_C_gene
73233	Lymphatic endothelial cells-6-Muscle	Lymphatic endothelial cells-4-Muscle	68.6955351668401	32.8420910053284	2.0913595775592	0.00601051840721262	Lymphatic endothelial cells-6-Muscle	ENSMUSG00000055027.18	Lymphatic endothelial cells-Muscle	Smyd1	protein_coding
73234	Lymphatic endothelial cells-9-Muscle	Lymphatic endothelial cells-7-Muscle	276.613370682036	127.153246034986	2.17534059020426	0.000751314800901579	Lymphatic endothelial cells-9-Muscle	ENSMUSG00000002222.15	Lymphatic endothelial cells-Muscle	Rmnd5a	protein_coding
73235	Lymphatic endothelial cells-10-Muscle	Lymphatic endothelial cells-5-Muscle	127.334838067646	5.46723573473815	23.2498370044564	1	Lymphatic endothelial cells-10-Muscle	ENSMUSG00000055912.9	Lymphatic endothelial cells-Muscle	Tmem150a	protein_coding
73236	Lymphatic endothelial cells-8-Muscle	Lymphatic endothelial cells-2-Muscle	70.8835804795158	12.4600339442976	5.68511527684609	0.54770848985725	Lymphatic endothelial cells-8-Muscle	ENSMUSG00000055850.13	Lymphatic endothelial cells-Muscle	Rnf181	protein_coding
73237	Lymphatic endothelial cells-10-Muscle	Lymphatic endothelial cells-6-Muscle	151.519436835233	71.392056585484	2.12219989285348	0.048084147257701	Lymphatic endothelial cells-10-Muscle	ENSMUSG00000073002.10	Lymphatic endothelial cells-Muscle	Vamp5	protein_coding
73238	Lymphatic endothelial cells-11-Muscle	Lymphatic endothelial cells-5-Muscle	97.2668879051576	36.8400149740428	2.63980592609473	0.162283996994741	Lymphatic endothelial cells-11-Muscle	ENSMUSG00000107610.2	Lymphatic endothelial cells-Muscle	D530018E20Rik	TEC
73239	Lymphatic endothelial cells-9-Muscle	Lymphatic endothelial cells-7-Muscle	173.480887120897	37.8882324379023	4.57780946394184	0.751314800901578	Lymphatic endothelial cells-9-Muscle	ENSMUSG00000063063.13	Lymphatic endothelial cells-Muscle	Ctnna2	protein_coding
73240	Lymphatic endothelial cells-11-Muscle	Lymphatic endothelial cells-2-Muscle	51.3242658730803	25.5650408070858	2.00720171906266	0.048084147257701	Lymphatic endothelial cells-11-Muscle	ENSMUSG00000035125.11	Lymphatic endothelial cells-Muscle	Gcfc2	protein_coding
73241	Lymphatic endothelial cells-10-Muscle	Lymphatic endothelial cells-8-Muscle	54.012149780946	25.6379728686736	2.10629315843236	0.384673178061608	Lymphatic endothelial cells-10-Muscle	ENSMUSG00000030034.13	Lymphatic endothelial cells-Muscle	Ino80b	protein_coding
73242	Lymphatic endothelial cells-11-Muscle	Lymphatic endothelial cells-7-Muscle	73.9809237810167	16.3152206727584	4.53230772582963	0.257700976709241	Lymphatic endothelial cells-11-Muscle	ENSMUSG00000045160.15	Lymphatic endothelial cells-Muscle	Bola3	protein_coding
73243	Lymphatic endothelial cells-9-Muscle	Lymphatic endothelial cells-4-Muscle	62.6752595238605	7.30466761577279	8.56980286960555	0.54770848985725	Lymphatic endothelial cells-9-Muscle	ENSMUSG00000054226.14	Lymphatic endothelial cells-Muscle	Tprkb	protein_coding
73244	Lymphatic endothelial cells-10-Muscle	Lymphatic endothelial cells-9-Muscle	201.49578195043	96.7066454551168	2.08346537457135	0.048084147257701	Lymphatic endothelial cells-10-Muscle	ENSMUSG00000001157.14	Lymphatic endothelial cells-Muscle	Gmcl1	protein_coding
73245	Lymphatic endothelial cells-9-Muscle	Lymphatic endothelial cells-8-Muscle	79.1753145775134	38.95550159945	2.03219030493967	0.00601051840721262	Lymphatic endothelial cells-9-Muscle	ENSMUSG00000029994.18	Lymphatic endothelial cells-Muscle	Anxa4	protein_coding
73246	Lymphatic endothelial cells-7-Muscle	Lymphatic endothelial cells-1-Muscle	52.2114870920452	5.68555032130248	9.16882200069878	0.751314800901578	Lymphatic endothelial cells-7-Muscle	ENSMUSG00000107688.2	Lymphatic endothelial cells-Muscle	Gm44091	lncRNA
73247	Lymphatic endothelial cells-9-Muscle	Lymphatic endothelial cells-4-Muscle	173.480887120897	14.7155273194516	11.7816417271336	1	Lymphatic endothelial cells-9-Muscle	ENSMUSG00000108120.2	Lymphatic endothelial cells-Muscle	9930120I10Rik	TEC
73248	Lymphatic endothelial cells-9-Muscle	Lymphatic endothelial cells-6-Muscle	69.1395239590569	13.0015588938879	5.31446881368992	0.54770848985725	Lymphatic endothelial cells-9-Muscle	ENSMUSG00000108042.2	Lymphatic endothelial cells-Muscle	B130021K23Rik	TEC
73249	Lymphatic endothelial cells-11-Muscle	Lymphatic endothelial cells-6-Muscle	107.915853149906	44.5056581928233	2.42444698183314	0.751314800901578	Lymphatic endothelial cells-11-Muscle	ENSMUSG00000108268.2	Lymphatic endothelial cells-Muscle	Gm44187	TEC
73250	Lymphatic endothelial cells-11-Muscle	Lymphatic endothelial cells-5-Muscle	166.37678083314	43.4129585633599	3.83176979040614	0.162283996994741	Lymphatic endothelial cells-11-Muscle	ENSMUSG00000015053.15	Lymphatic endothelial cells-Muscle	Gata2	protein_coding
73251	Lymphatic endothelial cells-6-Muscle	Lymphatic endothelial cells-8-Muscle	166.835810477067	19.2010006129276	8.68490995543414	0.54770848985725	Lymphatic endothelial cells-6-Muscle	ENSMUSG00000033182.13	Lymphatic endothelial cells-Muscle	Kbtbd12	protein_coding
73252	Lymphatic endothelial cells-10-Muscle	Lymphatic endothelial cells-11-Muscle	84.4415299392254	37.9844787078303	2.22273163921106	0.0202854996243426	Lymphatic endothelial cells-10-Muscle	ENSMUSG00000030086.17	Lymphatic endothelial cells-Muscle	Chchd6	protein_coding
73253	Lymphatic endothelial cells-6-Muscle	Lymphatic endothelial cells-9-Muscle	58.8322065507433	15.813450095251	3.71867109868811	0.257700976709241	Lymphatic endothelial cells-6-Muscle	ENSMUSG00000030087.12	Lymphatic endothelial cells-Muscle	Klf15	protein_coding
73254	Lymphatic endothelial cells-6-Muscle	Lymphatic endothelial cells-1-Muscle	77.2269666593938	3.66464594747773	21.0188866528513	1	Lymphatic endothelial cells-6-Muscle	ENSMUSG00000030091.18	Lymphatic endothelial cells-Muscle	Nup210	protein_coding
73255	Lymphatic endothelial cells-11-Muscle	Lymphatic endothelial cells-9-Muscle	73.5706200228455	25.0548264763269	2.93561258412622	0.751314800901578	Lymphatic endothelial cells-11-Muscle	ENSMUSG00000107655.2	Lymphatic endothelial cells-Muscle	Gm44220	TEC
73256	Lymphatic endothelial cells-10-Muscle	Lymphatic endothelial cells-6-Muscle	200.958641240711	41.2614298272594	4.86943733429785	0.162283996994741	Lymphatic endothelial cells-10-Muscle	ENSMUSG00000035199.7	Lymphatic endothelial cells-Muscle	Arl6ip5	protein_coding
73257	Lymphatic endothelial cells-11-Muscle	Lymphatic endothelial cells-5-Muscle	98.0941600304606	36.3659430147005	2.69695166365348	0.257700976709241	Lymphatic endothelial cells-11-Muscle	ENSMUSG00000084319.4	Lymphatic endothelial cells-Muscle	Tpt1-ps3	processed_pseudogene
73258	Lymphatic endothelial cells-11-Muscle	Lymphatic endothelial cells-0-Muscle	172.377014809053	67.9706878423407	2.5358233386642	0.0202854996243426	Lymphatic endothelial cells-11-Muscle	ENSMUSG00000072872.4	Lymphatic endothelial cells-Muscle	Rybp	protein_coding
73259	Lymphatic endothelial cells-9-Muscle	Lymphatic endothelial cells-8-Muscle	59.9853845124021	29.2671541989286	2.04922186441869	0.384673178061608	Lymphatic endothelial cells-9-Muscle	ENSMUSG00000107461.2	Lymphatic endothelial cells-Muscle	Gm44045	TEC
73260	Lymphatic endothelial cells-10-Muscle	Lymphatic endothelial cells-5-Muscle	214.119593774464	26.0997126098331	8.20114709703169	0.751314800901578	Lymphatic endothelial cells-10-Muscle	ENSMUSG00000107690.2	Lymphatic endothelial cells-Muscle	Gm44044	TEC
73261	Lymphatic endothelial cells-6-Muscle	Lymphatic endothelial cells-9-Muscle	1306.37634654917	185.98158914103	7.02390012678792	0.751314800901578	Lymphatic endothelial cells-6-Muscle	ENSMUSG00000035357.18	Lymphatic endothelial cells-Muscle	Pdzrn3	protein_coding
73262	Lymphatic endothelial cells-10-Muscle	Lymphatic endothelial cells-7-Muscle	77.359337105613	18.5715809785654	4.16376503134267	0.162283996994741	Lymphatic endothelial cells-10-Muscle	ENSMUSG00000064293.15	Lymphatic endothelial cells-Muscle	Cntn4	protein_coding
73263	Lymphatic endothelial cells-10-Muscle	Lymphatic endothelial cells-2-Muscle	155.052119629785	61.5029492534288	2.52080450558369	0.00601051840721262	Lymphatic endothelial cells-10-Muscle	ENSMUSG00000030105.9	Lymphatic endothelial cells-Muscle	Arl8b	protein_coding
73264	Lymphatic endothelial cells-8-Muscle	Lymphatic endothelial cells-9-Muscle	112.922155475666	51.0139563109728	2.21331632512745	0.0939143501126972	Lymphatic endothelial cells-8-Muscle	ENSMUSG00000107559.2	Lymphatic endothelial cells-Muscle	Gm44193	TEC
73265	Lymphatic endothelial cells-11-Muscle	Lymphatic endothelial cells-4-Muscle	72.3969493423803	24.3146957118118	2.97668469115609	0.0202854996243426	Lymphatic endothelial cells-11-Muscle	ENSMUSG00000030254.17	Lymphatic endothelial cells-Muscle	Rad18	protein_coding
73266	Lymphatic endothelial cells-10-Muscle	Lymphatic endothelial cells-5-Muscle	155.052119629785	25.0894888867009	6.17789949148904	0.751314800901578	Lymphatic endothelial cells-10-Muscle	ENSMUSG00000034023.17	Lymphatic endothelial cells-Muscle	Fancd2	protein_coding
73267	Lymphatic endothelial cells-5-Muscle	Lymphatic endothelial cells-0-Muscle	115.967639764175	29.0006219894716	3.99776467413437	0.0939143501126972	Lymphatic endothelial cells-5-Muscle	ENSMUSG00000033940.9	Lymphatic endothelial cells-Muscle	Brk1	protein_coding
73268	Lymphatic endothelial cells-10-Muscle	Lymphatic endothelial cells-9-Muscle	53.810159692012	19.7858374627779	2.71876144635002	0.048084147257701	Lymphatic endothelial cells-10-Muscle	ENSMUSG00000056952.14	Lymphatic endothelial cells-Muscle	Tatdn2	protein_coding
73269	Lymphatic endothelial cells-8-Muscle	Lymphatic endothelial cells-7-Muscle	84.2469159585524	16.8909273285998	4.98534277559864	0.384673178061608	Lymphatic endothelial cells-8-Muscle	ENSMUSG00000030317.9	Lymphatic endothelial cells-Muscle	Timp4	protein_coding
73270	Lymphatic endothelial cells-9-Muscle	Lymphatic endothelial cells-5-Muscle	62.6752595238605	23.9426649531912	2.61704739937545	0.257700976709241	Lymphatic endothelial cells-9-Muscle	ENSMUSG00000042389.14	Lymphatic endothelial cells-Muscle	Tsen2	protein_coding
73271	Lymphatic endothelial cells-11-Muscle	Lymphatic endothelial cells-6-Muscle	87.7605767600762	24.016610778957	3.653056919578	0.54770848985725	Lymphatic endothelial cells-11-Muscle	ENSMUSG00000030319.9	Lymphatic endothelial cells-Muscle	Cand2	protein_coding
73272	Lymphatic endothelial cells-11-Muscle	Lymphatic endothelial cells-6-Muscle	161.167788162196	41.9624569190203	3.84008466488309	0.54770848985725	Lymphatic endothelial cells-11-Muscle	ENSMUSG00000030323.14	Lymphatic endothelial cells-Muscle	Ift122	protein_coding
73273	Lymphatic endothelial cells-8-Muscle	Lymphatic endothelial cells-0-Muscle	77.3553061691476	14.4147210644986	5.36338316860457	0.257700976709241	Lymphatic endothelial cells-8-Muscle	ENSMUSG00000048489.13	Lymphatic endothelial cells-Muscle	Depp1	protein_coding
73274	Lymphatic endothelial cells-7-Muscle	Lymphatic endothelial cells-6-Muscle	161.795034152734	74.3584756991678	2.17572072886449	0.384673178061608	Lymphatic endothelial cells-7-Muscle	ENSMUSG00000051331.17	Lymphatic endothelial cells-Muscle	Cacna1c	protein_coding
73275	Lymphatic endothelial cells-11-Muscle	Lymphatic endothelial cells-8-Muscle	196.98239012999	81.7579143820068	2.4091649104522	0.000751314800901579	Lymphatic endothelial cells-11-Muscle	ENSMUSG00000030168.14	Lymphatic endothelial cells-Muscle	Adipor2	protein_coding
73276	Lymphatic endothelial cells-11-Muscle	Lymphatic endothelial cells-7-Muscle	527.289515223182	189.410206590329	2.78375535912917	0	Lymphatic endothelial cells-11-Muscle	ENSMUSG00000030172.16	Lymphatic endothelial cells-Muscle	Erc1	protein_coding
73277	Lymphatic endothelial cells-9-Muscle	Lymphatic endothelial cells-11-Muscle	53.4655009722399	15.0479522978665	3.55131294842903	0.384673178061608	Lymphatic endothelial cells-9-Muscle	ENSMUSG00000041377.13	Lymphatic endothelial cells-Muscle	Ninj2	protein_coding
73278	Lymphatic endothelial cells-11-Muscle	Lymphatic endothelial cells-0-Muscle	141.907557726993	27.5948384173152	5.14103924759706	0.162283996994741	Lymphatic endothelial cells-11-Muscle	ENSMUSG00000107736.2	Lymphatic endothelial cells-Muscle	Gm44148	lncRNA
73279	Lymphatic endothelial cells-10-Muscle	Lymphatic endothelial cells-5-Muscle	155.052119629785	28.7976477402183	5.38267202612668	0.384673178061608	Lymphatic endothelial cells-10-Muscle	ENSMUSG00000030327.9	Lymphatic endothelial cells-Muscle	Necap1	protein_coding
73280	Lymphatic endothelial cells-9-Muscle	Lymphatic endothelial cells-0-Muscle	84.2033878352949	19.5900732603614	4.29658536050503	0.162283996994741	Lymphatic endothelial cells-9-Muscle	ENSMUSG00000004264.18	Lymphatic endothelial cells-Muscle	Phb2	protein_coding
73281	Lymphatic endothelial cells-6-Muscle	Lymphatic endothelial cells-7-Muscle	59.1052477003685	26.2310618553559	2.25277650829145	0.048084147257701	Lymphatic endothelial cells-6-Muscle	ENSMUSG00000023456.17	Lymphatic endothelial cells-Muscle	Tpi1	protein_coding
73282	Lymphatic endothelial cells-11-Muscle	Lymphatic endothelial cells-8-Muscle	274.316486678057	94.9677137880051	2.88832480523133	0.00601051840721262	Lymphatic endothelial cells-11-Muscle	ENSMUSG00000030122.13	Lymphatic endothelial cells-Muscle	Ptms	protein_coding
73283	Lymphatic endothelial cells-9-Muscle	Lymphatic endothelial cells-2-Muscle	113.0852012851	28.8826713872051	3.91432137822962	0.0939143501126972	Lymphatic endothelial cells-9-Muscle	ENSMUSG00000038271.18	Lymphatic endothelial cells-Muscle	Iffo1	protein_coding
73284	Lymphatic endothelial cells-8-Muscle	Lymphatic endothelial cells-7-Muscle	107.657976427282	36.5575713058776	2.94435677794047	0.0939143501126972	Lymphatic endothelial cells-8-Muscle	ENSMUSG00000030339.8	Lymphatic endothelial cells-Muscle	Ltbr	protein_coding
73285	Lymphatic endothelial cells-8-Muscle	Lymphatic endothelial cells-3-Muscle	101.302012367621	15.1667336772649	6.67548199250469	0.54770848985725	Lymphatic endothelial cells-8-Muscle	ENSMUSG00000001930.18	Lymphatic endothelial cells-Muscle	Vwf	protein_coding
73286	Lymphatic endothelial cells-8-Muscle	Lymphatic endothelial cells-0-Muscle	70.1480416928592	24.9499197289588	2.8108280176663	0.048084147257701	Lymphatic endothelial cells-8-Muscle	ENSMUSG00000037997.13	Lymphatic endothelial cells-Muscle	Parp11	protein_coding
73287	Lymphatic endothelial cells-7-Muscle	Lymphatic endothelial cells-10-Muscle	62.8974368570178	28.5833069162575	2.20007559955404	0.0939143501126972	Lymphatic endothelial cells-7-Muscle	ENSMUSG00000001518.13	Lymphatic endothelial cells-Muscle	Itfg2	protein_coding
73288	Lymphatic endothelial cells-11-Muscle	Lymphatic endothelial cells-8-Muscle	65.4705897242027	31.5794213143174	2.07286449069976	0.048084147257701	Lymphatic endothelial cells-11-Muscle	ENSMUSG00000030357.11	Lymphatic endothelial cells-Muscle	Fkbp4	protein_coding
73289	Lymphatic endothelial cells-9-Muscle	Lymphatic endothelial cells-5-Muscle	107.615007696513	15.8144909564733	6.80116712711614	0.751314800901578	Lymphatic endothelial cells-9-Muscle	ENSMUSG00000032641.19	Lymphatic endothelial cells-Muscle	Gpr19	protein_coding
73290	Lymphatic endothelial cells-10-Muscle	Lymphatic endothelial cells-6-Muscle	212.584094998508	42.2360186546624	5.03228710701347	0.384673178061608	Lymphatic endothelial cells-10-Muscle	ENSMUSG00000030204.11	Lymphatic endothelial cells-Muscle	Ddx47	protein_coding
73291	Lymphatic endothelial cells-9-Muscle	Lymphatic endothelial cells-0-Muscle	67.4704227274527	23.4448400409581	2.87703615158384	0.0939143501126972	Lymphatic endothelial cells-9-Muscle	ENSMUSG00000030209.15	Lymphatic endothelial cells-Muscle	Grin2b	protein_coding
73292	Lymphatic endothelial cells-5-Muscle	Lymphatic endothelial cells-2-Muscle	67.5681821161859	24.5242385736041	2.7544438321755	0.0939143501126972	Lymphatic endothelial cells-5-Muscle	ENSMUSG00000030225.12	Lymphatic endothelial cells-Muscle	Dera	protein_coding
73293	Lymphatic endothelial cells-11-Muscle	Lymphatic endothelial cells-1-Muscle	108.913709370863	28.8855503310513	3.76956687527814	0.162283996994741	Lymphatic endothelial cells-11-Muscle	ENSMUSG00000030247.10	Lymphatic endothelial cells-Muscle	Kcnj8	protein_coding
73294	Lymphatic endothelial cells-7-Muscle	Lymphatic endothelial cells-9-Muscle	334.092410677945	125.448575973699	2.66304960091357	0.00601051840721262	Lymphatic endothelial cells-7-Muscle	ENSMUSG00000041540.17	Lymphatic endothelial cells-Muscle	Sox5	protein_coding
73295	Lymphatic endothelial cells-10-Muscle	Lymphatic endothelial cells-0-Muscle	334.002708951811	23.9607420525157	13.9341831062238	1	Lymphatic endothelial cells-10-Muscle	ENSMUSG00000107756.2	Lymphatic endothelial cells-Muscle	Gm44164	TEC
73296	Lymphatic endothelial cells-9-Muscle	Lymphatic endothelial cells-11-Muscle	477.681769577095	217.077378414022	2.20045851153104	0.000751314800901579	Lymphatic endothelial cells-9-Muscle	ENSMUSG00000030287.16	Lymphatic endothelial cells-Muscle	Itpr2	protein_coding
73297	Lymphatic endothelial cells-10-Muscle	Lymphatic endothelial cells-7-Muscle	165.076667776613	43.8741427474926	3.76187518864193	0.257700976709241	Lymphatic endothelial cells-10-Muscle	ENSMUSG00000040234.17	Lymphatic endothelial cells-Muscle	Tm7sf3	protein_coding
73298	Lymphatic endothelial cells-11-Muscle	Lymphatic endothelial cells-8-Muscle	231.78700716875	75.796441528599	3.057748160904	0.048084147257701	Lymphatic endothelial cells-11-Muscle	ENSMUSG00000030313.16	Lymphatic endothelial cells-Muscle	Dennd5b	protein_coding
73299	Lymphatic endothelial cells-10-Muscle	Lymphatic endothelial cells-3-Muscle	181.333795861928	83.0935487223542	2.18214262387026	0.0202854996243426	Lymphatic endothelial cells-10-Muscle	ENSMUSG00000068250.14	Lymphatic endothelial cells-Muscle	Amn1	protein_coding
73300	Lymphatic endothelial cells-10-Muscle	Lymphatic endothelial cells-0-Muscle	197.37773253284	17.8885597703797	11.0281349485726	1	Lymphatic endothelial cells-10-Muscle	ENSMUSG00000008373.17	Lymphatic endothelial cells-Muscle	Prpf31	protein_coding
73301	Lymphatic endothelial cells-9-Muscle	Lymphatic endothelial cells-8-Muscle	281.338190525978	113.870646626884	2.47055315244021	0.0202854996243426	Lymphatic endothelial cells-9-Muscle	ENSMUSG00000035632.17	Lymphatic endothelial cells-Muscle	Cnot3	protein_coding
73302	Lymphatic endothelial cells-9-Muscle	Lymphatic endothelial cells-3-Muscle	59.1298709218396	10.3042801564844	5.73378558896905	0.54770848985725	Lymphatic endothelial cells-9-Muscle	ENSMUSG00000035596.15	Lymphatic endothelial cells-Muscle	Mboat7	protein_coding
73303	Lymphatic endothelial cells-10-Muscle	Lymphatic endothelial cells-8-Muscle	51.7956684724407	11.8248609557556	4.37737871751222	0.257700976709241	Lymphatic endothelial cells-10-Muscle	ENSMUSG00000030428.17	Lymphatic endothelial cells-Muscle	Ttyh1	protein_coding
73304	Lymphatic endothelial cells-11-Muscle	Lymphatic endothelial cells-5-Muscle	56.3946640765403	22.2363324824623	2.53545900750187	0.257700976709241	Lymphatic endothelial cells-11-Muscle	ENSMUSG00000043432.8	Lymphatic endothelial cells-Muscle	Leng9	protein_coding
73305	Lymphatic endothelial cells-6-Muscle	Lymphatic endothelial cells-5-Muscle	58.5725638103462	17.039493127475	3.43602964453772	0.54770848985725	Lymphatic endothelial cells-6-Muscle	ENSMUSG00000086784.3	Lymphatic endothelial cells-Muscle	Isoc2a	protein_coding
73306	Lymphatic endothelial cells-7-Muscle	Lymphatic endothelial cells-8-Muscle	101.290949434948	17.8282519025238	5.67886079804804	0.54770848985725	Lymphatic endothelial cells-7-Muscle	ENSMUSG00000044876.16	Lymphatic endothelial cells-Muscle	Zfp444	protein_coding
73307	Lymphatic endothelial cells-11-Muscle	Lymphatic endothelial cells-7-Muscle	64.8822315532453	27.1083519035193	2.39292681886114	0.162283996994741	Lymphatic endothelial cells-11-Muscle	ENSMUSG00000062861.9	Lymphatic endothelial cells-Muscle	Zfp28	protein_coding
73308	Lymphatic endothelial cells-9-Muscle	Lymphatic endothelial cells-6-Muscle	60.7012356018492	11.6103963479057	5.22454086626666	0.257700976709241	Lymphatic endothelial cells-9-Muscle	ENSMUSG00000004500.10	Lymphatic endothelial cells-Muscle	Zfp324	protein_coding
73309	Lymphatic endothelial cells-9-Muscle	Lymphatic endothelial cells-8-Muscle	54.8199603302033	19.52320793369	2.80701257654843	0.162283996994741	Lymphatic endothelial cells-9-Muscle	ENSMUSG00000070814.18	Lymphatic endothelial cells-Muscle	Zswim9	protein_coding
73310	Lymphatic endothelial cells-11-Muscle	Lymphatic endothelial cells-9-Muscle	200.552654332551	60.7404253024229	3.30141975688444	0.0939143501126972	Lymphatic endothelial cells-11-Muscle	ENSMUSG00000041596.13	Lymphatic endothelial cells-Muscle	Nlrp5-ps	transcribed_unprocessed_pseudogene
73311	Lymphatic endothelial cells-10-Muscle	Lymphatic endothelial cells-7-Muscle	87.523337601241	19.6886685562235	4.44361695570466	0.257700976709241	Lymphatic endothelial cells-10-Muscle	ENSMUSG00000008036.12	Lymphatic endothelial cells-Muscle	Ap2s1	protein_coding
73312	Lymphatic endothelial cells-6-Muscle	Lymphatic endothelial cells-0-Muscle	69.6140269454219	24.7189571608696	2.81548576806114	0.162283996994741	Lymphatic endothelial cells-6-Muscle	ENSMUSG00000030409.17	Lymphatic endothelial cells-Muscle	Dmpk	protein_coding
73313	Lymphatic endothelial cells-11-Muscle	Lymphatic endothelial cells-6-Muscle	71.9439020999373	32.3464892638778	2.22378582277977	0.0202854996243426	Lymphatic endothelial cells-11-Muscle	ENSMUSG00000002983.18	Lymphatic endothelial cells-Muscle	Relb	protein_coding
73314	Lymphatic endothelial cells-10-Muscle	Lymphatic endothelial cells-7-Muscle	54.012149780946	13.4797832528979	4.00467144417172	0.0939143501126972	Lymphatic endothelial cells-10-Muscle	ENSMUSG00000002985.17	Lymphatic endothelial cells-Muscle	Apoe	protein_coding
73315	Lymphatic endothelial cells-11-Muscle	Lymphatic endothelial cells-8-Muscle	212.727598091213	30.6030732481702	6.94924016176419	0.384673178061608	Lymphatic endothelial cells-11-Muscle	ENSMUSG00000002984.18	Lymphatic endothelial cells-Muscle	Tomm40	protein_coding
73316	Lymphatic endothelial cells-8-Muscle	Lymphatic endothelial cells-7-Muscle	59.011774515968	8.67084293104084	6.79908333612612	0.54770848985725	Lymphatic endothelial cells-8-Muscle	ENSMUSG00000002980.15	Lymphatic endothelial cells-Muscle	Bcam	protein_coding
73317	Lymphatic endothelial cells-10-Muscle	Lymphatic endothelial cells-7-Muscle	110.513338722304	21.2893733168921	5.18904181254246	0.0939143501126972	Lymphatic endothelial cells-10-Muscle	ENSMUSG00000002210.12	Lymphatic endothelial cells-Muscle	Smg9	protein_coding
73318	Lymphatic endothelial cells-9-Muscle	Lymphatic endothelial cells-6-Muscle	50.6341998123799	18.8209577206797	2.68941179538434	0.384673178061608	Lymphatic endothelial cells-9-Muscle	ENSMUSG00000041037.9	Lymphatic endothelial cells-Muscle	Irgq	protein_coding
73319	Lymphatic endothelial cells-10-Muscle	Lymphatic endothelial cells-0-Muscle	92.0261495160988	38.9754545768837	2.36078174578145	0.0202854996243426	Lymphatic endothelial cells-10-Muscle	ENSMUSG00000003380.12	Lymphatic endothelial cells-Muscle	Rabac1	protein_coding
73320	Lymphatic endothelial cells-10-Muscle	Lymphatic endothelial cells-0-Muscle	153.726887838077	34.1518974815068	4.50024440010398	0.162283996994741	Lymphatic endothelial cells-10-Muscle	ENSMUSG00000003378.10	Lymphatic endothelial cells-Muscle	Grik5	protein_coding
73321	Lymphatic endothelial cells-11-Muscle	Lymphatic endothelial cells-5-Muscle	57.4831777778499	18.0414501256915	3.18496172759126	0.0939143501126972	Lymphatic endothelial cells-11-Muscle	ENSMUSG00000045252.12	Lymphatic endothelial cells-Muscle	Zfp574	protein_coding
73322	Lymphatic endothelial cells-9-Muscle	Lymphatic endothelial cells-2-Muscle	52.4425640913935	14.8455261942359	3.53084524947663	0.0939143501126972	Lymphatic endothelial cells-9-Muscle	ENSMUSG00000040857.16	Lymphatic endothelial cells-Muscle	Erf	protein_coding
73323	Lymphatic endothelial cells-9-Muscle	Lymphatic endothelial cells-5-Muscle	91.7744871599386	27.7785063434976	3.30296583865926	0.54770848985725	Lymphatic endothelial cells-9-Muscle	ENSMUSG00000074272.11	Lymphatic endothelial cells-Muscle	Ceacam1	protein_coding
73324	Lymphatic endothelial cells-10-Muscle	Lymphatic endothelial cells-9-Muscle	87.523337601241	37.5822397144904	2.32849487729512	0.048084147257701	Lymphatic endothelial cells-10-Muscle	ENSMUSG00000057229.12	Lymphatic endothelial cells-Muscle	Dmac2	protein_coding
73325	Lymphatic endothelial cells-10-Muscle	Lymphatic endothelial cells-2-Muscle	211.398615849901	96.5011174792756	2.19051049631975	0	Lymphatic endothelial cells-10-Muscle	ENSMUSG00000040725.14	Lymphatic endothelial cells-Muscle	Hnrnpul1	protein_coding
73326	Lymphatic endothelial cells-11-Muscle	Lymphatic endothelial cells-4-Muscle	54.1684482855699	24.1195423042223	2.24531603635472	0.0202854996243426	Lymphatic endothelial cells-11-Muscle	ENSMUSG00000058709.12	Lymphatic endothelial cells-Muscle	Egln2	protein_coding
73327	Lymphatic endothelial cells-10-Muscle	Lymphatic endothelial cells-8-Muscle	173.302634652784	45.0971072780217	3.84224671257582	0.257700976709241	Lymphatic endothelial cells-10-Muscle	ENSMUSG00000003752.10	Lymphatic endothelial cells-Muscle	Itpkc	protein_coding
73328	Lymphatic endothelial cells-9-Muscle	Lymphatic endothelial cells-6-Muscle	53.9566538683104	21.9111782309108	2.46185005659105	0.54770848985725	Lymphatic endothelial cells-9-Muscle	ENSMUSG00000055200.8	Lymphatic endothelial cells-Muscle	Sertad3	protein_coding
73329	Lymphatic endothelial cells-9-Muscle	Lymphatic endothelial cells-7-Muscle	79.8747868065303	34.3241702483912	2.32668464764409	0.162283996994741	Lymphatic endothelial cells-9-Muscle	ENSMUSG00000040390.14	Lymphatic endothelial cells-Muscle	Map3k10	protein_coding
73330	Lymphatic endothelial cells-6-Muscle	Lymphatic endothelial cells-11-Muscle	70.6838214107237	34.7750621765577	2.03230401175955	0.384673178061608	Lymphatic endothelial cells-6-Muscle	ENSMUSG00000037640.16	Lymphatic endothelial cells-Muscle	Zfp60	protein_coding
73331	Lymphatic endothelial cells-9-Muscle	Lymphatic endothelial cells-1-Muscle	51.7820783975472	3.59459729043367	14.3683397130102	1	Lymphatic endothelial cells-9-Muscle	ENSMUSG00000096916.8	Lymphatic endothelial cells-Muscle	Zfp850	protein_coding
73332	Lymphatic endothelial cells-10-Muscle	Lymphatic endothelial cells-0-Muscle	67.2811530305473	30.2572252198292	2.22323495271917	0.0939143501126972	Lymphatic endothelial cells-10-Muscle	ENSMUSG00000003437.15	Lymphatic endothelial cells-Muscle	Paf1	protein_coding
73333	Lymphatic endothelial cells-9-Muscle	Lymphatic endothelial cells-2-Muscle	256.085715637837	70.2671261751849	3.64408349595071	0.0202854996243426	Lymphatic endothelial cells-9-Muscle	ENSMUSG00000109336.2	Lymphatic endothelial cells-Muscle	Samd4b	protein_coding
73334	Lymphatic endothelial cells-8-Muscle	Lymphatic endothelial cells-6-Muscle	76.5385488247735	16.9777622255481	4.50609961503059	0.54770848985725	Lymphatic endothelial cells-8-Muscle	ENSMUSG00000030598.16	Lymphatic endothelial cells-Muscle	Fbxo17	protein_coding
73335	Lymphatic endothelial cells-9-Muscle	Lymphatic endothelial cells-0-Muscle	145.171774543828	69.2924641113813	2.09490061292042	0.00601051840721262	Lymphatic endothelial cells-9-Muscle	ENSMUSG00000015149.15	Lymphatic endothelial cells-Muscle	Sirt2	protein_coding
73336	Lymphatic endothelial cells-6-Muscle	Lymphatic endothelial cells-4-Muscle	2274.19327392875	850.211580535199	2.67483597922459	0.54770848985725	Lymphatic endothelial cells-6-Muscle	ENSMUSG00000030592.19	Lymphatic endothelial cells-Muscle	Ryr1	protein_coding
73337	Lymphatic endothelial cells-9-Muscle	Lymphatic endothelial cells-3-Muscle	90.5616084750055	14.2532451653793	6.35000011742396	0.751314800901578	Lymphatic endothelial cells-9-Muscle	ENSMUSG00000047473.15	Lymphatic endothelial cells-Muscle	Zfp30	protein_coding
73338	Lymphatic endothelial cells-11-Muscle	Lymphatic endothelial cells-3-Muscle	99.0709387314725	32.302953399224	3.06629163565878	0.0939143501126972	Lymphatic endothelial cells-11-Muscle	ENSMUSG00000059975.16	Lymphatic endothelial cells-Muscle	Zfp74	protein_coding
73339	Lymphatic endothelial cells-9-Muscle	Lymphatic endothelial cells-11-Muscle	138.65027008603	31.8996547046892	4.34540177163538	0.54770848985725	Lymphatic endothelial cells-9-Muscle	ENSMUSG00000006095.13	Lymphatic endothelial cells-Muscle	Tbcb	protein_coding
73340	Lymphatic endothelial cells-10-Muscle	Lymphatic endothelial cells-2-Muscle	190.328527799524	2.94106258530356	64.4983026613597	1	Lymphatic endothelial cells-10-Muscle	ENSMUSG00000036864.17	Lymphatic endothelial cells-Muscle	Proser3	protein_coding
73341	Lymphatic endothelial cells-9-Muscle	Lymphatic endothelial cells-2-Muscle	155.346235192642	44.8166227152336	3.46571358229596	0.162283996994741	Lymphatic endothelial cells-9-Muscle	ENSMUSG00000009687.15	Lymphatic endothelial cells-Muscle	Fxyd5	protein_coding
73342	Lymphatic endothelial cells-10-Muscle	Lymphatic endothelial cells-2-Muscle	66.8005417903622	8.32304806095438	8.01753947675065	0.751314800901578	Lymphatic endothelial cells-10-Muscle	ENSMUSG00000001249.15	Lymphatic endothelial cells-Muscle	Hpn	protein_coding
73343	Lymphatic endothelial cells-5-Muscle	Lymphatic endothelial cells-2-Muscle	54.3803415343304	21.0162149847682	2.58678709286155	0.257700976709241	Lymphatic endothelial cells-5-Muscle	ENSMUSG00000108737.2	Lymphatic endothelial cells-Muscle	BC060293	TEC
73344	Lymphatic endothelial cells-11-Muscle	Lymphatic endothelial cells-6-Muscle	77.2623357229166	37.3032707910268	2.07090759091265	0.0202854996243426	Lymphatic endothelial cells-11-Muscle	ENSMUSG00000063931.15	Lymphatic endothelial cells-Muscle	Pepd	protein_coding
73345	Lymphatic endothelial cells-9-Muscle	Lymphatic endothelial cells-3-Muscle	162.295935188102	21.7769236691906	7.44969494787475	0.751314800901578	Lymphatic endothelial cells-9-Muscle	ENSMUSG00000030417.16	Lymphatic endothelial cells-Muscle	Pdcd5	protein_coding
73346	Lymphatic endothelial cells-11-Muscle	Lymphatic endothelial cells-8-Muscle	90.3113555032992	35.0118979801846	2.57899659105863	0.162283996994741	Lymphatic endothelial cells-11-Muscle	ENSMUSG00000103882.2	Lymphatic endothelial cells-Muscle	Gm37452	TEC
73347	Lymphatic endothelial cells-9-Muscle	Lymphatic endothelial cells-7-Muscle	52.4425640913935	19.7257470280808	2.65774404266339	0.54770848985725	Lymphatic endothelial cells-9-Muscle	ENSMUSG00000068959.7	Lymphatic endothelial cells-Muscle	Zfp619	protein_coding
73348	Lymphatic endothelial cells-11-Muscle	Lymphatic endothelial cells-0-Muscle	124.782585624855	61.3376094734759	2.03418823807324	0.048084147257701	Lymphatic endothelial cells-11-Muscle	ENSMUSG00000056383.11	Lymphatic endothelial cells-Muscle	AI987944	protein_coding
73349	Lymphatic endothelial cells-6-Muscle	Lymphatic endothelial cells-9-Muscle	253.106793424574	36.3849294227013	6.95472686551475	0.751314800901578	Lymphatic endothelial cells-6-Muscle	ENSMUSG00000108322.3	Lymphatic endothelial cells-Muscle	5430431A17Rik	lncRNA
73350	Lymphatic endothelial cells-9-Muscle	Lymphatic endothelial cells-1-Muscle	161.869961604931	1.42718882721219	112.636529410642	1	Lymphatic endothelial cells-9-Muscle	ENSMUSG00000003190.13	Lymphatic endothelial cells-Muscle	Bcl2l12	protein_coding
73351	Lymphatic endothelial cells-10-Muscle	Lymphatic endothelial cells-8-Muscle	118.268715168856	56.2889638736588	2.10090394264248	0.0939143501126972	Lymphatic endothelial cells-10-Muscle	ENSMUSG00000003429.12	Lymphatic endothelial cells-Muscle	Rps11	protein_coding
73352	Lymphatic endothelial cells-5-Muscle	Lymphatic endothelial cells-4-Muscle	57.1964281558526	28.0350772578153	2.03980283705266	0.0939143501126972	Lymphatic endothelial cells-5-Muscle	ENSMUSG00000110206.2	Lymphatic endothelial cells-Muscle	Flt3l	protein_coding
73353	Lymphatic endothelial cells-6-Muscle	Lymphatic endothelial cells-3-Muscle	188.284924616179	48.8861509566649	3.85091507065779	0.162283996994741	Lymphatic endothelial cells-6-Muscle	ENSMUSG00000003865.17	Lymphatic endothelial cells-Muscle	Gys1	protein_coding
73354	Lymphatic endothelial cells-8-Muscle	Lymphatic endothelial cells-9-Muscle	64.169338651447	19.7099569739465	3.25453745848629	0.0939143501126972	Lymphatic endothelial cells-8-Muscle	ENSMUSG00000040428.20	Lymphatic endothelial cells-Muscle	Plekha4	protein_coding
73355	Lymphatic endothelial cells-10-Muscle	Lymphatic endothelial cells-3-Muscle	84.4415299392254	12.5218725266494	6.73893943300467	0.751314800901578	Lymphatic endothelial cells-10-Muscle	ENSMUSG00000042918.18	Lymphatic endothelial cells-Muscle	Mamstr	protein_coding
73356	Lymphatic endothelial cells-11-Muscle	Lymphatic endothelial cells-6-Muscle	59.8783101852604	18.5153069292513	3.23278369497335	0.384673178061608	Lymphatic endothelial cells-11-Muscle	ENSMUSG00000002781.20	Lymphatic endothelial cells-Muscle	Tmem143	protein_coding
73357	Lymphatic endothelial cells-6-Muscle	Lymphatic endothelial cells-9-Muscle	68.2132941503448	21.138802183883	3.22587036169528	0.384673178061608	Lymphatic endothelial cells-6-Muscle	ENSMUSG00000096146.3	Lymphatic endothelial cells-Muscle	Kcnj11	protein_coding
73358	Lymphatic endothelial cells-10-Muscle	Lymphatic endothelial cells-3-Muscle	145.341784865091	16.8294389653542	8.63162871186745	0.751314800901578	Lymphatic endothelial cells-10-Muscle	ENSMUSG00000006763.15	Lymphatic endothelial cells-Muscle	Saal1	protein_coding
73359	Lymphatic endothelial cells-11-Muscle	Lymphatic endothelial cells-6-Muscle	59.1796614047872	28.052115710219	2.109237308263	0.0202854996243426	Lymphatic endothelial cells-11-Muscle	ENSMUSG00000014418.17	Lymphatic endothelial cells-Muscle	Hps5	protein_coding
73360	Lymphatic endothelial cells-8-Muscle	Lymphatic endothelial cells-0-Muscle	157.737613818317	45.2770928970826	3.48327975427363	0.0939143501126972	Lymphatic endothelial cells-8-Muscle	ENSMUSG00000014402.16	Lymphatic endothelial cells-Muscle	Tsg101	protein_coding
73361	Lymphatic endothelial cells-11-Muscle	Lymphatic endothelial cells-7-Muscle	147.159230320885	50.0326441963377	2.94087638022244	0.162283996994741	Lymphatic endothelial cells-11-Muscle	ENSMUSG00000030471.18	Lymphatic endothelial cells-Muscle	Zdhhc13	protein_coding
73362	Lymphatic endothelial cells-8-Muscle	Lymphatic endothelial cells-6-Muscle	100.768380318613	21.7161565367756	4.63857379228701	0.751314800901578	Lymphatic endothelial cells-8-Muscle	ENSMUSG00000030470.16	Lymphatic endothelial cells-Muscle	Csrp3	protein_coding
73363	Lymphatic endothelial cells-5-Muscle	Lymphatic endothelial cells-9-Muscle	884.604389037541	289.948088512016	3.05083535892079	0.54770848985725	Lymphatic endothelial cells-5-Muscle	ENSMUSG00000052512.18	Lymphatic endothelial cells-Muscle	Nav2	protein_coding
73364	Lymphatic endothelial cells-6-Muscle	Lymphatic endothelial cells-4-Muscle	128.358917278659	34.4996030367145	3.71980277901454	0.162283996994741	Lymphatic endothelial cells-6-Muscle	ENSMUSG00000055489.9	Lymphatic endothelial cells-Muscle	Ano5	protein_coding
73365	Lymphatic endothelial cells-10-Muscle	Lymphatic endothelial cells-5-Muscle	110.259285070069	42.9238876745918	2.56835080731173	0.384673178061608	Lymphatic endothelial cells-10-Muscle	ENSMUSG00000030498.16	Lymphatic endothelial cells-Muscle	Gas2	protein_coding
73366	Lymphatic endothelial cells-9-Muscle	Lymphatic endothelial cells-3-Muscle	144.282620107404	70.8042696708731	2.03762067699123	0.00601051840721262	Lymphatic endothelial cells-9-Muscle	ENSMUSG00000033790.12	Lymphatic endothelial cells-Muscle	Tubgcp5	protein_coding
73367	Lymphatic endothelial cells-11-Muscle	Lymphatic endothelial cells-1-Muscle	78.2461360616805	12.2282693970401	6.39437926416355	0.751314800901578	Lymphatic endothelial cells-11-Muscle	ENSMUSG00000109157.2	Lymphatic endothelial cells-Muscle	Gm44829	TEC
73368	Lymphatic endothelial cells-11-Muscle	Lymphatic endothelial cells-4-Muscle	62.5477967087811	20.0046984478336	3.12559276732707	0.162283996994741	Lymphatic endothelial cells-11-Muscle	ENSMUSG00000092187.2	Lymphatic endothelial cells-Muscle	Gm20457	lncRNA
73369	Lymphatic endothelial cells-10-Muscle	Lymphatic endothelial cells-3-Muscle	66.8005417903622	19.2257822470854	3.4732427791173	0.048084147257701	Lymphatic endothelial cells-10-Muscle	ENSMUSG00000030512.14	Lymphatic endothelial cells-Muscle	Snrpa1	protein_coding
73370	Lymphatic endothelial cells-7-Muscle	Lymphatic endothelial cells-8-Muscle	135.343011493137	49.9923076016628	2.70693529929478	0.048084147257701	Lymphatic endothelial cells-7-Muscle	ENSMUSG00000032640.11	Lymphatic endothelial cells-Muscle	Chsy1	protein_coding
73371	Lymphatic endothelial cells-10-Muscle	Lymphatic endothelial cells-0-Muscle	137.429194858109	24.7581609244547	5.5490270463484	0.54770848985725	Lymphatic endothelial cells-10-Muscle	ENSMUSG00000109539.2	Lymphatic endothelial cells-Muscle	Gm44667	TEC
73372	Lymphatic endothelial cells-11-Muscle	Lymphatic endothelial cells-6-Muscle	110.971385671525	31.7208576461809	3.49758543903973	0.384673178061608	Lymphatic endothelial cells-11-Muscle	ENSMUSG00000108319.2	Lymphatic endothelial cells-Muscle	Gm44552	TEC
73373	Lymphatic endothelial cells-11-Muscle	Lymphatic endothelial cells-9-Muscle	282.681524039875	120.975699366026	2.33656973940887	0.0202854996243426	Lymphatic endothelial cells-11-Muscle	ENSMUSG00000078670.4	Lymphatic endothelial cells-Muscle	Fam174b	protein_coding
73374	Lymphatic endothelial cells-6-Muscle	Lymphatic endothelial cells-9-Muscle	577.143319537509	48.7144197247067	11.8452579383896	1	Lymphatic endothelial cells-6-Muscle	ENSMUSG00000025754.12	Lymphatic endothelial cells-Muscle	Agbl1	protein_coding
73375	Lymphatic endothelial cells-9-Muscle	Lymphatic endothelial cells-1-Muscle	98.8340630953185	2.51546046636784	39.1390260951017	1	Lymphatic endothelial cells-9-Muscle	ENSMUSG00000030611.11	Lymphatic endothelial cells-Muscle	Mrps11	protein_coding
73376	Lymphatic endothelial cells-10-Muscle	Lymphatic endothelial cells-6-Muscle	73.882021035586	21.1518219143049	3.49176083868453	0.048084147257701	Lymphatic endothelial cells-10-Muscle	ENSMUSG00000030533.17	Lymphatic endothelial cells-Muscle	Unc45a	protein_coding
73377	Lymphatic endothelial cells-11-Muscle	Lymphatic endothelial cells-8-Muscle	146.964664929744	59.8025091080026	2.45725630176046	0.00601051840721262	Lymphatic endothelial cells-11-Muscle	ENSMUSG00000038886.11	Lymphatic endothelial cells-Muscle	Man2a2	protein_coding
73378	Lymphatic endothelial cells-11-Muscle	Lymphatic endothelial cells-6-Muscle	65.7200965447979	17.3503561790849	3.78621820121336	0.048084147257701	Lymphatic endothelial cells-11-Muscle	ENSMUSG00000030528.13	Lymphatic endothelial cells-Muscle	Blm	protein_coding
73379	Lymphatic endothelial cells-6-Muscle	Lymphatic endothelial cells-4-Muscle	167.047404733875	24.764986502192	6.74298671036995	0.751314800901578	Lymphatic endothelial cells-6-Muscle	ENSMUSG00000038763.13	Lymphatic endothelial cells-Muscle	Alpk3	protein_coding
73380	Lymphatic endothelial cells-3-Muscle	Lymphatic endothelial cells-7-Muscle	78.8540562993541	24.8180395790086	3.17641093040755	0.162283996994741	Lymphatic endothelial cells-3-Muscle	ENSMUSG00000097277.8	Lymphatic endothelial cells-Muscle	2900076A07Rik	lncRNA
73381	Lymphatic endothelial cells-6-Muscle	Lymphatic endothelial cells-4-Muscle	126.887109876796	39.5505398663762	3.20766881102778	0.257700976709241	Lymphatic endothelial cells-6-Muscle	ENSMUSG00000038663.8	Lymphatic endothelial cells-Muscle	Fsd2	protein_coding
73382	Lymphatic endothelial cells-10-Muscle	Lymphatic endothelial cells-8-Muscle	149.26179151083	49.755975462814	2.99947484446212	0.00601051840721262	Lymphatic endothelial cells-10-Muscle	ENSMUSG00000038623.10	Lymphatic endothelial cells-Muscle	Tm6sf1	protein_coding
73383	Lymphatic endothelial cells-10-Muscle	Lymphatic endothelial cells-8-Muscle	142.462566403405	69.0935682243134	2.06172517663534	0.000751314800901579	Lymphatic endothelial cells-10-Muscle	ENSMUSG00000038563.15	Lymphatic endothelial cells-Muscle	Efl1	protein_coding
73384	Lymphatic endothelial cells-11-Muscle	Lymphatic endothelial cells-6-Muscle	54.3779929787872	22.4442969226605	2.42216414818581	0.048084147257701	Lymphatic endothelial cells-11-Muscle	ENSMUSG00000070462.5	Lymphatic endothelial cells-Muscle	Tlnrd1	protein_coding
73385	Lymphatic endothelial cells-9-Muscle	Lymphatic endothelial cells-7-Muscle	447.535766511592	212.054140165789	2.11042643118118	0.0939143501126972	Lymphatic endothelial cells-9-Muscle	ENSMUSG00000030562.18	Lymphatic endothelial cells-Muscle	Nox4	protein_coding
73386	Lymphatic endothelial cells-6-Muscle	Lymphatic endothelial cells-7-Muscle	51.6451003273059	23.1989627324459	2.22565312042544	0.384673178061608	Lymphatic endothelial cells-6-Muscle	ENSMUSG00000030560.18	Lymphatic endothelial cells-Muscle	Ctsc	protein_coding
73387	Lymphatic endothelial cells-9-Muscle	Lymphatic endothelial cells-2-Muscle	80.1982514583599	23.1259949574969	3.46681660355262	0.048084147257701	Lymphatic endothelial cells-9-Muscle	ENSMUSG00000062797.15	Lymphatic endothelial cells-Muscle	Hikeshi	protein_coding
73388	Lymphatic endothelial cells-9-Muscle	Lymphatic endothelial cells-5-Muscle	133.799958062857	19.1440173544226	6.98599962539769	0.162283996994741	Lymphatic endothelial cells-9-Muscle	ENSMUSG00000051451.7	Lymphatic endothelial cells-Muscle	Crebzf	protein_coding
73389	Lymphatic endothelial cells-10-Muscle	Lymphatic endothelial cells-8-Muscle	85.7499207487724	23.6175891371748	3.62965177068535	0.384673178061608	Lymphatic endothelial cells-10-Muscle	ENSMUSG00000030615.13	Lymphatic endothelial cells-Muscle	Tmem126a	protein_coding
73390	Lymphatic endothelial cells-8-Muscle	Lymphatic endothelial cells-5-Muscle	51.8694785776482	14.0186698482819	3.69810389286494	0.048084147257701	Lymphatic endothelial cells-8-Muscle	ENSMUSG00000030613.14	Lymphatic endothelial cells-Muscle	Ccdc90b	protein_coding
73391	Lymphatic endothelial cells-9-Muscle	Lymphatic endothelial cells-5-Muscle	64.242141011957	13.2593644709739	4.84214154735939	0.54770848985725	Lymphatic endothelial cells-9-Muscle	ENSMUSG00000035704.18	Lymphatic endothelial cells-Muscle	Alg8	protein_coding
73392	Lymphatic endothelial cells-11-Muscle	Lymphatic endothelial cells-4-Muscle	118.154598511065	48.7951336117338	2.42115100946381	0.0202854996243426	Lymphatic endothelial cells-11-Muscle	ENSMUSG00000025133.10	Lymphatic endothelial cells-Muscle	Ints4	protein_coding
73393	Lymphatic endothelial cells-9-Muscle	Lymphatic endothelial cells-6-Muscle	129.700221601427	6.25821304966992	20.693333263179	1	Lymphatic endothelial cells-9-Muscle	ENSMUSG00000042797.10	Lymphatic endothelial cells-Muscle	Aqp11	protein_coding
73394	Lymphatic endothelial cells-10-Muscle	Lymphatic endothelial cells-5-Muscle	51.2422959460257	3.23970580615175	15.7713648567831	1	Lymphatic endothelial cells-10-Muscle	ENSMUSG00000086477.4	Lymphatic endothelial cells-Muscle	Gm15506	transcribed_unitary_pseudogene
73395	Lymphatic endothelial cells-10-Muscle	Lymphatic endothelial cells-7-Muscle	103.591336944881	49.6019900675967	2.08823183274292	0.0939143501126972	Lymphatic endothelial cells-10-Muscle	ENSMUSG00000070436.13	Lymphatic endothelial cells-Muscle	Serpinh1	protein_coding
73396	Lymphatic endothelial cells-8-Muscle	Lymphatic endothelial cells-6-Muscle	82.0346246711182	36.736359112362	2.23272799409173	0.048084147257701	Lymphatic endothelial cells-8-Muscle	ENSMUSG00000035227.8	Lymphatic endothelial cells-Muscle	Spcs2	protein_coding
73397	Lymphatic endothelial cells-11-Muscle	Lymphatic endothelial cells-0-Muscle	187.549421885707	82.8262389283588	2.26421943236605	0.000751314800901579	Lymphatic endothelial cells-11-Muscle	ENSMUSG00000047248.21	Lymphatic endothelial cells-Muscle	C2cd3	protein_coding
73398	Lymphatic endothelial cells-7-Muscle	Lymphatic endothelial cells-11-Muscle	50.9603201423481	22.5778388758248	2.25653814968993	0.384673178061608	Lymphatic endothelial cells-7-Muscle	ENSMUSG00000032875.9	Lymphatic endothelial cells-Muscle	Arhgef17	protein_coding
73399	Lymphatic endothelial cells-5-Muscle	Lymphatic endothelial cells-0-Muscle	55.7678490468181	14.1808029932694	3.9305632720906	0.54770848985725	Lymphatic endothelial cells-5-Muscle	ENSMUSG00000030688.16	Lymphatic endothelial cells-Muscle	Stard10	protein_coding
73400	Lymphatic endothelial cells-9-Muscle	Lymphatic endothelial cells-7-Muscle	105.247579369787	33.6112721334855	3.13068401909024	0.048084147257701	Lymphatic endothelial cells-9-Muscle	ENSMUSG00000032812.19	Lymphatic endothelial cells-Muscle	Arap1	protein_coding
73401	Lymphatic endothelial cells-9-Muscle	Lymphatic endothelial cells-4-Muscle	99.3587456918361	48.0045994394699	2.06955273712335	0.000751314800901579	Lymphatic endothelial cells-9-Muscle	ENSMUSG00000030842.13	Lymphatic endothelial cells-Muscle	Lamtor1	protein_coding
73402	Lymphatic endothelial cells-9-Muscle	Lymphatic endothelial cells-0-Muscle	157.32769227418	39.7183710021872	3.96033585835972	0.257700976709241	Lymphatic endothelial cells-9-Muscle	ENSMUSG00000070426.13	Lymphatic endothelial cells-Muscle	Rnf121	protein_coding
73403	Lymphatic endothelial cells-9-Muscle	Lymphatic endothelial cells-6-Muscle	98.6602946768837	47.4378366616766	2.07955307594833	0.048084147257701	Lymphatic endothelial cells-9-Muscle	ENSMUSG00000099481.7	Lymphatic endothelial cells-Muscle	Xndc1	protein_coding
73404	Lymphatic endothelial cells-6-Muscle	Lymphatic endothelial cells-0-Muscle	89.9536080881554	9.7552802567611	9.21259868869284	0.384673178061608	Lymphatic endothelial cells-6-Muscle	ENSMUSG00000030996.9	Lymphatic endothelial cells-Muscle	Art1	protein_coding
73405	Lymphatic endothelial cells-11-Muscle	Lymphatic endothelial cells-7-Muscle	130.941179448405	19.2072830169515	6.81424004282465	0.751314800901578	Lymphatic endothelial cells-11-Muscle	ENSMUSG00000030966.14	Lymphatic endothelial cells-Muscle	Trim21	protein_coding
73406	Lymphatic endothelial cells-9-Muscle	Lymphatic endothelial cells-1-Muscle	98.8340630953185	16.1225343915802	6.12700154210778	0.384673178061608	Lymphatic endothelial cells-9-Muscle	ENSMUSG00000073968.5	Lymphatic endothelial cells-Muscle	Trim68	protein_coding
73407	Lymphatic endothelial cells-11-Muscle	Lymphatic endothelial cells-9-Muscle	102.909482206114	44.3160585802089	2.32187308104283	0.0202854996243426	Lymphatic endothelial cells-11-Muscle	ENSMUSG00000037060.4	Lymphatic endothelial cells-Muscle	Cavin3	protein_coding
73408	Lymphatic endothelial cells-9-Muscle	Lymphatic endothelial cells-5-Muscle	105.857286940403	6.0924678274938	17.3482744904337	1	Lymphatic endothelial cells-9-Muscle	ENSMUSG00000037049.10	Lymphatic endothelial cells-Muscle	Smpd1	protein_coding
73409	Lymphatic endothelial cells-11-Muscle	Lymphatic endothelial cells-8-Muscle	168.80888549442	73.4010065326914	2.2996399786351	0.00601051840721262	Lymphatic endothelial cells-11-Muscle	ENSMUSG00000036989.17	Lymphatic endothelial cells-Muscle	Trim3	protein_coding
73410	Lymphatic endothelial cells-11-Muscle	Lymphatic endothelial cells-6-Muscle	72.3969493423803	11.8112753331798	6.1251385575251	0.54770848985725	Lymphatic endothelial cells-11-Muscle	ENSMUSG00000086414.3	Lymphatic endothelial cells-Muscle	Gm15645	transcribed_processed_pseudogene
73411	Lymphatic endothelial cells-6-Muscle	Lymphatic endothelial cells-7-Muscle	80.6699250618612	27.6454727734042	2.91732221404834	0.162283996994741	Lymphatic endothelial cells-6-Muscle	ENSMUSG00000036528.17	Lymphatic endothelial cells-Muscle	Ppfibp2	protein_coding
73412	Lymphatic endothelial cells-10-Muscle	Lymphatic endothelial cells-0-Muscle	221.026677444609	53.9531671828983	4.09606568672008	0.0939143501126972	Lymphatic endothelial cells-10-Muscle	ENSMUSG00000066232.5	Lymphatic endothelial cells-Muscle	Ipo7	protein_coding
73413	Lymphatic endothelial cells-10-Muscle	Lymphatic endothelial cells-6-Muscle	126.662294908838	51.5820013652274	2.45527003327718	0.0202854996243426	Lymphatic endothelial cells-10-Muscle	ENSMUSG00000110424.2	Lymphatic endothelial cells-Muscle	1700012D14Rik	lncRNA
73414	Lymphatic endothelial cells-9-Muscle	Lymphatic endothelial cells-7-Muscle	224.792902252022	94.9734014482153	2.36675986355978	0	Lymphatic endothelial cells-9-Muscle	ENSMUSG00000055116.9	Lymphatic endothelial cells-Muscle	Arntl	protein_coding
73415	Lymphatic endothelial cells-10-Muscle	Lymphatic endothelial cells-5-Muscle	371.676591477105	66.7261007503701	5.56949817711733	0.162283996994741	Lymphatic endothelial cells-10-Muscle	ENSMUSG00000038187.15	Lymphatic endothelial cells-Muscle	Btbd10	protein_coding
73416	Lymphatic endothelial cells-7-Muscle	Lymphatic endothelial cells-1-Muscle	65.0827896131795	14.4953022421484	4.4875169456337	0.384673178061608	Lymphatic endothelial cells-7-Muscle	ENSMUSG00000038156.17	Lymphatic endothelial cells-Muscle	Spon1	protein_coding
73417	Lymphatic endothelial cells-11-Muscle	Lymphatic endothelial cells-10-Muscle	203.27508986147	51.2422959460257	3.96636064998047	0.54770848985725	Lymphatic endothelial cells-11-Muscle	ENSMUSG00000086583.4	Lymphatic endothelial cells-Muscle	Gm15500	transcribed_processed_pseudogene
73418	Lymphatic endothelial cells-6-Muscle	Lymphatic endothelial cells-4-Muscle	1736.07962153469	122.758562271276	14.1411578780122	1	Lymphatic endothelial cells-6-Muscle	ENSMUSG00000051910.14	Lymphatic endothelial cells-Muscle	Sox6	protein_coding
73419	Lymphatic endothelial cells-8-Muscle	Lymphatic endothelial cells-7-Muscle	204.346009291143	97.2114303998828	2.10196464350096	0	Lymphatic endothelial cells-8-Muscle	ENSMUSG00000030660.10	Lymphatic endothelial cells-Muscle	Pik3c2a	protein_coding
73420	Lymphatic endothelial cells-11-Muscle	Lymphatic endothelial cells-2-Muscle	65.4705897242027	16.449771952982	3.9782197415159	0.384673178061608	Lymphatic endothelial cells-11-Muscle	ENSMUSG00000030942.9	Lymphatic endothelial cells-Muscle	Thumpd1	protein_coding
73421	Lymphatic endothelial cells-9-Muscle	Lymphatic endothelial cells-3-Muscle	107.913307736621	37.0022673512812	2.91587939512938	0.048084147257701	Lymphatic endothelial cells-9-Muscle	ENSMUSG00000030880.15	Lymphatic endothelial cells-Muscle	Polr3e	protein_coding
73422	Lymphatic endothelial cells-10-Muscle	Lymphatic endothelial cells-7-Muscle	155.723340926883	75.8414649481895	2.05313557270459	0.00601051840721262	Lymphatic endothelial cells-10-Muscle	ENSMUSG00000034951.11	Lymphatic endothelial cells-Muscle	Cog7	protein_coding
73423	Lymphatic endothelial cells-8-Muscle	Lymphatic endothelial cells-2-Muscle	68.4504411343573	23.6080350372442	2.89865101082284	0.0939143501126972	Lymphatic endothelial cells-8-Muscle	ENSMUSG00000030763.8	Lymphatic endothelial cells-Muscle	Lcmt1	protein_coding
73424	Lymphatic endothelial cells-10-Muscle	Lymphatic endothelial cells-8-Muscle	98.9944045520744	47.4170096605618	2.08751100397549	0.00601051840721262	Lymphatic endothelial cells-10-Muscle	ENSMUSG00000032637.16	Lymphatic endothelial cells-Muscle	Atxn2l	protein_coding
73425	Lymphatic endothelial cells-8-Muscle	Lymphatic endothelial cells-2-Muscle	54.4205581766564	26.2619100861145	2.0718157910195	0.048084147257701	Lymphatic endothelial cells-8-Muscle	ENSMUSG00000059772.13	Lymphatic endothelial cells-Muscle	Slx1b	protein_coding
73426	Lymphatic endothelial cells-9-Muscle	Lymphatic endothelial cells-7-Muscle	75.1644794289808	15.7746561323959	4.76250345895689	0.384673178061608	Lymphatic endothelial cells-9-Muscle	ENSMUSG00000063065.14	Lymphatic endothelial cells-Muscle	Mapk3	protein_coding
73427	Lymphatic endothelial cells-11-Muscle	Lymphatic endothelial cells-4-Muscle	162.985427060319	21.8458627473898	7.45774389893556	0.54770848985725	Lymphatic endothelial cells-11-Muscle	ENSMUSG00000045598.11	Lymphatic endothelial cells-Muscle	Zfp553	protein_coding
73428	Lymphatic endothelial cells-9-Muscle	Lymphatic endothelial cells-6-Muscle	73.0716295870601	8.52551389576106	8.56206556272543	0.751314800901578	Lymphatic endothelial cells-9-Muscle	ENSMUSG00000108465.2	Lymphatic endothelial cells-Muscle	Gm45110	TEC
73429	Lymphatic endothelial cells-10-Muscle	Lymphatic endothelial cells-8-Muscle	107.539885662511	39.5830555842457	2.71638255940282	0.048084147257701	Lymphatic endothelial cells-10-Muscle	ENSMUSG00000030805.15	Lymphatic endothelial cells-Muscle	Stx4a	protein_coding
73430	Lymphatic endothelial cells-10-Muscle	Lymphatic endothelial cells-4-Muscle	58.5778081776207	22.4101478130693	2.61317671346789	0.384673178061608	Lymphatic endothelial cells-10-Muscle	ENSMUSG00000030785.9	Lymphatic endothelial cells-Muscle	Cox6a2	protein_coding
73431	Lymphatic endothelial cells-6-Muscle	Lymphatic endothelial cells-10-Muscle	1379.37896002624	372.987390086359	3.69811960267837	0.00601051840721262	Lymphatic endothelial cells-6-Muscle	ENSMUSG00000030852.19	Lymphatic endothelial cells-Muscle	Tacc2	protein_coding
73432	Lymphatic endothelial cells-10-Muscle	Lymphatic endothelial cells-6-Muscle	77.359337105613	21.6263302285026	3.57589925317791	0.54770848985725	Lymphatic endothelial cells-10-Muscle	ENSMUSG00000040177.11	Lymphatic endothelial cells-Muscle	2310057M21Rik	protein_coding
73433	Lymphatic endothelial cells-9-Muscle	Lymphatic endothelial cells-10-Muscle	72.4454471268119	35.8466285541704	2.02069882329706	0.0202854996243426	Lymphatic endothelial cells-9-Muscle	ENSMUSG00000040167.17	Lymphatic endothelial cells-Muscle	Ikzf5	protein_coding
73434	Lymphatic endothelial cells-10-Muscle	Lymphatic endothelial cells-0-Muscle	100.974292643116	25.6560292730053	3.93455066886127	0.0939143501126972	Lymphatic endothelial cells-10-Muscle	ENSMUSG00000030960.17	Lymphatic endothelial cells-Muscle	Eef1akmt2	protein_coding
73435	Lymphatic endothelial cells-10-Muscle	Lymphatic endothelial cells-8-Muscle	109.006338648818	24.0830052097418	4.5248128118421	0.162283996994741	Lymphatic endothelial cells-10-Muscle	ENSMUSG00000097595.3	Lymphatic endothelial cells-Muscle	1500002F19Rik	lncRNA
73436	Lymphatic endothelial cells-6-Muscle	Lymphatic endothelial cells-2-Muscle	72.2893500027367	30.5026889518514	2.36948471230523	0.048084147257701	Lymphatic endothelial cells-6-Muscle	ENSMUSG00000030986.14	Lymphatic endothelial cells-Muscle	Dhx32	protein_coding
73437	Lymphatic endothelial cells-8-Muscle	Lymphatic endothelial cells-4-Muscle	98.091659167595	31.5350711168017	3.1098886670553	0.162283996994741	Lymphatic endothelial cells-8-Muscle	ENSMUSG00000110167.2	Lymphatic endothelial cells-Muscle	Gm45532	TEC
73438	Lymphatic endothelial cells-10-Muscle	Lymphatic endothelial cells-1-Muscle	100.762161776219	21.9109723513838	4.59706623232236	0.257700976709241	Lymphatic endothelial cells-10-Muscle	ENSMUSG00000025485.14	Lymphatic endothelial cells-Muscle	Ric8a	protein_coding
73439	Lymphatic endothelial cells-10-Muscle	Lymphatic endothelial cells-8-Muscle	103.591336944881	45.7279552851116	2.26510643729203	0.000751314800901579	Lymphatic endothelial cells-10-Muscle	ENSMUSG00000025512.16	Lymphatic endothelial cells-Muscle	Chid1	protein_coding
73440	Lymphatic endothelial cells-8-Muscle	Lymphatic endothelial cells-3-Muscle	94.2189168604412	42.9406041738905	2.19389036947989	0.048084147257701	Lymphatic endothelial cells-8-Muscle	ENSMUSG00000025139.15	Lymphatic endothelial cells-Muscle	Tollip	protein_coding
73441	Lymphatic endothelial cells-4-Muscle	Lymphatic endothelial cells-6-Muscle	588.454944177516	216.876155633863	2.71324346387021	0.00601051840721262	Lymphatic endothelial cells-4-Muscle	ENSMUSG00000031097.16	Lymphatic endothelial cells-Muscle	Tnni2	protein_coding
73442	Lymphatic endothelial cells-7-Muscle	Lymphatic endothelial cells-6-Muscle	116.467072517305	46.0371651753392	2.529516683031	0.751314800901578	Lymphatic endothelial cells-7-Muscle	ENSMUSG00000018819.11	Lymphatic endothelial cells-Muscle	Lsp1	protein_coding
73443	Lymphatic endothelial cells-11-Muscle	Lymphatic endothelial cells-5-Muscle	71.3190791288461	9.68669844847946	7.35601705135331	0.54770848985725	Lymphatic endothelial cells-11-Muscle	ENSMUSG00000037772.14	Lymphatic endothelial cells-Muscle	Mrpl23	protein_coding
73444	Lymphatic endothelial cells-6-Muscle	Lymphatic endothelial cells-8-Muscle	373.607092145492	45.5260338375708	8.20486679797809	0.751314800901578	Lymphatic endothelial cells-6-Muscle	ENSMUSG00000087090.8	Lymphatic endothelial cells-Muscle	Nctc1	lncRNA
73445	Lymphatic endothelial cells-7-Muscle	Lymphatic endothelial cells-11-Muscle	102.188991921082	38.3221185185666	2.66614515113692	0.54770848985725	Lymphatic endothelial cells-7-Muscle	ENSMUSG00000048583.17	Lymphatic endothelial cells-Muscle	Igf2	protein_coding
73446	Lymphatic endothelial cells-9-Muscle	Lymphatic endothelial cells-8-Muscle	129.767055854104	37.4782787998085	3.46180352923451	0.751314800901578	Lymphatic endothelial cells-9-Muscle	ENSMUSG00000037664.14	Lymphatic endothelial cells-Muscle	Cdkn1c	protein_coding
73447	Lymphatic endothelial cells-10-Muscle	Lymphatic endothelial cells-6-Muscle	90.6668979309642	11.2221484613302	8.0729789356991	0.257700976709241	Lymphatic endothelial cells-10-Muscle	ENSMUSG00000031075.20	Lymphatic endothelial cells-Muscle	Ano1	protein_coding
73448	Lymphatic endothelial cells-11-Muscle	Lymphatic endothelial cells-2-Muscle	199.045528539207	91.5096739115848	2.17500259814638	0.00601051840721262	Lymphatic endothelial cells-11-Muscle	ENSMUSG00000070348.6	Lymphatic endothelial cells-Muscle	Ccnd1	protein_coding
73449	Lymphatic endothelial cells-10-Muscle	Lymphatic endothelial cells-7-Muscle	63.4428425998413	19.3969845776128	3.26958793346176	0.162283996994741	Lymphatic endothelial cells-10-Muscle	ENSMUSG00000019470.13	Lymphatic endothelial cells-Muscle	Xab2	protein_coding
73450	Lymphatic endothelial cells-10-Muscle	Lymphatic endothelial cells-2-Muscle	53.810159692012	2.96659264246766	18.0811303918947	1	Lymphatic endothelial cells-10-Muscle	ENSMUSG00000087687.4	Lymphatic endothelial cells-Muscle	Pet100	protein_coding
73451	Lymphatic endothelial cells-8-Muscle	Lymphatic endothelial cells-9-Muscle	208.989095292398	103.105395075802	2.02684667152522	0.000751314800901579	Lymphatic endothelial cells-8-Muscle	ENSMUSG00000040028.11	Lymphatic endothelial cells-Muscle	Elavl1	protein_coding
73452	Lymphatic endothelial cells-6-Muscle	Lymphatic endothelial cells-7-Muscle	81.1323034140272	28.5410017845853	2.84201248090131	0.257700976709241	Lymphatic endothelial cells-6-Muscle	ENSMUSG00000038894.8	Lymphatic endothelial cells-Muscle	Irs2	protein_coding
73453	Lymphatic endothelial cells-8-Muscle	Lymphatic endothelial cells-11-Muscle	164.36443521153	49.8121124591421	3.2992265301141	0.54770848985725	Lymphatic endothelial cells-8-Muscle	ENSMUSG00000031442.22	Lymphatic endothelial cells-Muscle	Mcf2l	protein_coding
73454	Lymphatic endothelial cells-11-Muscle	Lymphatic endothelial cells-8-Muscle	75.908378042263	25.7784988345574	2.94388512217431	0.00601051840721262	Lymphatic endothelial cells-11-Muscle	ENSMUSG00000038542.15	Lymphatic endothelial cells-Muscle	Pcid2	protein_coding
73455	Lymphatic endothelial cells-11-Muscle	Lymphatic endothelial cells-10-Muscle	114.084381879581	42.4449460225487	2.68742261075973	0.00601051840721262	Lymphatic endothelial cells-11-Muscle	ENSMUSG00000038497.8	Lymphatic endothelial cells-Muscle	Tmco3	protein_coding
73456	Lymphatic endothelial cells-10-Muscle	Lymphatic endothelial cells-2-Muscle	193.878882278981	62.6092496093281	3.09631436800383	0.00601051840721262	Lymphatic endothelial cells-10-Muscle	ENSMUSG00000038416.16	Lymphatic endothelial cells-Muscle	Cdc16	protein_coding
73457	Lymphatic endothelial cells-11-Muscle	Lymphatic endothelial cells-7-Muscle	75.9356196411186	30.5852486300254	2.4822684253851	0.048084147257701	Lymphatic endothelial cells-11-Muscle	ENSMUSG00000038365.9	Lymphatic endothelial cells-Muscle	Fbxo25	protein_coding
73458	Lymphatic endothelial cells-11-Muscle	Lymphatic endothelial cells-3-Muscle	130.026589736448	28.7577121899807	4.52022701275974	0.0939143501126972	Lymphatic endothelial cells-11-Muscle	ENSMUSG00000051978.10	Lymphatic endothelial cells-Muscle	Erich1	protein_coding
73459	Lymphatic endothelial cells-10-Muscle	Lymphatic endothelial cells-8-Muscle	65.3443991900273	18.4199291083654	3.54610149641665	0.384673178061608	Lymphatic endothelial cells-10-Muscle	ENSMUSG00000102615.2	Lymphatic endothelial cells-Muscle	Gm37844	TEC
73460	Lymphatic endothelial cells-6-Muscle	Lymphatic endothelial cells-4-Muscle	334.305386279985	107.961056397743	3.09634264435123	0.54770848985725	Lymphatic endothelial cells-6-Muscle	ENSMUSG00000031461.5	Lymphatic endothelial cells-Muscle	Myom2	protein_coding
73461	Lymphatic endothelial cells-0-Muscle	Lymphatic endothelial cells-6-Muscle	779.646244032628	276.139034936237	2.82331692454638	0.0202854996243426	Lymphatic endothelial cells-0-Muscle	ENSMUSG00000060924.16	Lymphatic endothelial cells-Muscle	Csmd1	protein_coding
73462	Lymphatic endothelial cells-11-Muscle	Lymphatic endothelial cells-3-Muscle	50.0942725732897	6.79685653248078	7.36085332990397	0.751314800901578	Lymphatic endothelial cells-11-Muscle	ENSMUSG00000110649.2	Lymphatic endothelial cells-Muscle	Gm40466	unprocessed_pseudogene
73463	Lymphatic endothelial cells-8-Muscle	Lymphatic endothelial cells-2-Muscle	110.0021159592	54.4985613726928	2.01825388872422	0.048084147257701	Lymphatic endothelial cells-8-Muscle	ENSMUSG00000008892.13	Lymphatic endothelial cells-Muscle	Vdac3	protein_coding
73464	Lymphatic endothelial cells-6-Muscle	Lymphatic endothelial cells-8-Muscle	119.328159790039	33.3517754201064	3.57709259436226	0.0202854996243426	Lymphatic endothelial cells-6-Muscle	ENSMUSG00000031543.19	Lymphatic endothelial cells-Muscle	Ank1	protein_coding
73465	Lymphatic endothelial cells-10-Muscle	Lymphatic endothelial cells-2-Muscle	110.513338722304	18.0748490348772	6.11137745795703	0.751314800901578	Lymphatic endothelial cells-10-Muscle	ENSMUSG00000031546.7	Lymphatic endothelial cells-Muscle	Gins4	protein_coding
73466	Lymphatic endothelial cells-10-Muscle	Lymphatic endothelial cells-2-Muscle	55.0979770309937	9.19500989811742	5.98673740071308	0.384673178061608	Lymphatic endothelial cells-10-Muscle	ENSMUSG00000031577.11	Lymphatic endothelial cells-Muscle	Tti2	protein_coding
73467	Lymphatic endothelial cells-10-Muscle	Lymphatic endothelial cells-0-Muscle	125.705406889287	42.3667834582003	2.96661040858116	0.0939143501126972	Lymphatic endothelial cells-10-Muscle	ENSMUSG00000031585.14	Lymphatic endothelial cells-Muscle	Gtf2e2	protein_coding
73468	Lymphatic endothelial cells-11-Muscle	Lymphatic endothelial cells-8-Muscle	267.731754736394	91.6773809914637	2.92015926118907	0.0939143501126972	Lymphatic endothelial cells-11-Muscle	ENSMUSG00000039620.18	Lymphatic endothelial cells-Muscle	Trmt9b	protein_coding
73469	Lymphatic endothelial cells-6-Muscle	Lymphatic endothelial cells-10-Muscle	175.561141525505	85.7891122933071	2.04630487230812	0.751314800901578	Lymphatic endothelial cells-6-Muscle	ENSMUSG00000031596.16	Lymphatic endothelial cells-Muscle	Slc7a2	protein_coding
73470	Lymphatic endothelial cells-10-Muscle	Lymphatic endothelial cells-2-Muscle	674.521301459812	295.222455778662	2.28474643711094	0.000751314800901579	Lymphatic endothelial cells-10-Muscle	ENSMUSG00000045636.17	Lymphatic endothelial cells-Muscle	Mtus1	protein_coding
73471	Lymphatic endothelial cells-9-Muscle	Lymphatic endothelial cells-2-Muscle	143.543551081721	32.0347053632223	4.47979001381233	0.0939143501126972	Lymphatic endothelial cells-9-Muscle	ENSMUSG00000031591.15	Lymphatic endothelial cells-Muscle	Asah1	protein_coding
73472	Lymphatic endothelial cells-5-Muscle	Lymphatic endothelial cells-7-Muscle	67.2617675876018	29.6740880152115	2.26625684282868	0.048084147257701	Lymphatic endothelial cells-5-Muscle	ENSMUSG00000031590.9	Lymphatic endothelial cells-Muscle	Frg1	protein_coding
73473	Lymphatic endothelial cells-11-Muscle	Lymphatic endothelial cells-7-Muscle	86.0526613440867	17.2470961335825	4.98708824925695	0.384673178061608	Lymphatic endothelial cells-11-Muscle	ENSMUSG00000110411.2	Lymphatic endothelial cells-Muscle	Gm45457	TEC
73474	Lymphatic endothelial cells-6-Muscle	Lymphatic endothelial cells-11-Muscle	385.438178453711	189.213411312534	2.03700047356762	0	Lymphatic endothelial cells-6-Muscle	ENSMUSG00000031636.8	Lymphatic endothelial cells-Muscle	Pdlim3	protein_coding
73475	Lymphatic endothelial cells-9-Muscle	Lymphatic endothelial cells-0-Muscle	50.0536675891244	14.7046469733767	3.40230164404928	0.384673178061608	Lymphatic endothelial cells-9-Muscle	ENSMUSG00000038225.16	Lymphatic endothelial cells-Muscle	Primpol	protein_coding
73476	Lymphatic endothelial cells-11-Muscle	Lymphatic endothelial cells-8-Muscle	159.331879913352	62.5253971245368	2.54802699335272	0.00601051840721262	Lymphatic endothelial cells-11-Muscle	ENSMUSG00000038102.16	Lymphatic endothelial cells-Muscle	Trappc11	protein_coding
73477	Lymphatic endothelial cells-10-Muscle	Lymphatic endothelial cells-7-Muscle	114.088461002569	31.4173880766072	3.63054227492414	0.0202854996243426	Lymphatic endothelial cells-10-Muscle	ENSMUSG00000031568.17	Lymphatic endothelial cells-Muscle	Rwdd4a	protein_coding
73478	Lymphatic endothelial cells-10-Muscle	Lymphatic endothelial cells-5-Muscle	77.359337105613	12.5675544074389	6.15138162788256	0.751314800901578	Lymphatic endothelial cells-10-Muscle	ENSMUSG00000031520.7	Lymphatic endothelial cells-Muscle	Vegfc	protein_coding
73479	Lymphatic endothelial cells-11-Muscle	Lymphatic endothelial cells-6-Muscle	53.1267816800831	11.9644695657762	4.43750609479616	0.384673178061608	Lymphatic endothelial cells-11-Muscle	ENSMUSG00000110047.2	Lymphatic endothelial cells-Muscle	A230085B16Rik	TEC
73480	Lymphatic endothelial cells-10-Muscle	Lymphatic endothelial cells-0-Muscle	87.523337601241	40.8139719276513	2.14416514288146	0.0202854996243426	Lymphatic endothelial cells-10-Muscle	ENSMUSG00000038206.14	Lymphatic endothelial cells-Muscle	Fbxo8	protein_coding
73481	Lymphatic endothelial cells-6-Muscle	Lymphatic endothelial cells-10-Muscle	111.761592298324	44.5750827188476	2.50692800107947	0.162283996994741	Lymphatic endothelial cells-6-Muscle	ENSMUSG00000037852.9	Lymphatic endothelial cells-Muscle	Cpe	protein_coding
73482	Lymphatic endothelial cells-10-Muscle	Lymphatic endothelial cells-7-Muscle	103.591336944881	24.4402950019829	4.23722237038363	0.00601051840721262	Lymphatic endothelial cells-10-Muscle	ENSMUSG00000014907.11	Lymphatic endothelial cells-Muscle	Naf1	protein_coding
73483	Lymphatic endothelial cells-10-Muscle	Lymphatic endothelial cells-0-Muscle	107.539885662511	7.36366972768164	14.5856662468562	1	Lymphatic endothelial cells-10-Muscle	ENSMUSG00000091764.4	Lymphatic endothelial cells-Muscle	Zfp964	protein_coding
73484	Lymphatic endothelial cells-9-Muscle	Lymphatic endothelial cells-2-Muscle	253.661772966297	36.0172549866395	7.0411074354782	0.384673178061608	Lymphatic endothelial cells-9-Muscle	ENSMUSG00000043090.19	Lymphatic endothelial cells-Muscle	Zfp866	protein_coding
73485	Lymphatic endothelial cells-11-Muscle	Lymphatic endothelial cells-5-Muscle	73.9809237810167	22.8715814891229	3.23364553346932	0.257700976709241	Lymphatic endothelial cells-11-Muscle	ENSMUSG00000036246.15	Lymphatic endothelial cells-Muscle	Gmip	protein_coding
73486	Lymphatic endothelial cells-10-Muscle	Lymphatic endothelial cells-7-Muscle	484.42208911899	108.800189177523	4.45208387909925	0.54770848985725	Lymphatic endothelial cells-10-Muscle	ENSMUSG00000031849.10	Lymphatic endothelial cells-Muscle	Comp	protein_coding
73487	Lymphatic endothelial cells-11-Muscle	Lymphatic endothelial cells-0-Muscle	57.3529010523825	10.3876250296971	5.51692342131456	0.384673178061608	Lymphatic endothelial cells-11-Muscle	ENSMUSG00000031834.16	Lymphatic endothelial cells-Muscle	Pik3r2	protein_coding
73488	Lymphatic endothelial cells-9-Muscle	Lymphatic endothelial cells-2-Muscle	53.5494850056485	20.4614663675383	2.61629939175134	0.257700976709241	Lymphatic endothelial cells-9-Muscle	ENSMUSG00000045128.10	Lymphatic endothelial cells-Muscle	Rpl18a	protein_coding
73489	Lymphatic endothelial cells-11-Muscle	Lymphatic endothelial cells-3-Muscle	362.669891342902	20.320872751042	17.8388746899374	1	Lymphatic endothelial cells-11-Muscle	ENSMUSG00000074247.11	Lymphatic endothelial cells-Muscle	Dda1	protein_coding
73490	Lymphatic endothelial cells-11-Muscle	Lymphatic endothelial cells-7-Muscle	51.4891494124975	25.6189817243996	2.00941067289726	0.257700976709241	Lymphatic endothelial cells-11-Muscle	ENSMUSG00000031807.11	Lymphatic endothelial cells-Muscle	Pgls	protein_coding
73491	Lymphatic endothelial cells-8-Muscle	Lymphatic endothelial cells-5-Muscle	176.445490174946	63.5133637410486	2.77780457115373	0.0939143501126972	Lymphatic endothelial cells-8-Muscle	ENSMUSG00000055148.8	Lymphatic endothelial cells-Muscle	Klf2	protein_coding
73492	Lymphatic endothelial cells-6-Muscle	Lymphatic endothelial cells-8-Muscle	243.053554522467	89.5398545748041	2.71428195697881	0.048084147257701	Lymphatic endothelial cells-6-Muscle	ENSMUSG00000031791.9	Lymphatic endothelial cells-Muscle	Tmem38a	protein_coding
73493	Lymphatic endothelial cells-10-Muscle	Lymphatic endothelial cells-6-Muscle	151.461438964674	57.2507790697452	2.64529126961716	0.048084147257701	Lymphatic endothelial cells-10-Muscle	ENSMUSG00000031622.17	Lymphatic endothelial cells-Muscle	Sin3b	protein_coding
73494	Lymphatic endothelial cells-11-Muscle	Lymphatic endothelial cells-5-Muscle	109.8735018474	46.15592568239	2.38018625692401	0.0202854996243426	Lymphatic endothelial cells-11-Muscle	ENSMUSG00000058355.9	Lymphatic endothelial cells-Muscle	Abce1	protein_coding
73495	Lymphatic endothelial cells-10-Muscle	Lymphatic endothelial cells-8-Muscle	66.8005417903622	18.4481046903311	3.61957757371261	0.162283996994741	Lymphatic endothelial cells-10-Muscle	ENSMUSG00000031711.8	Lymphatic endothelial cells-Muscle	Zfp330	protein_coding
73496	Lymphatic endothelial cells-6-Muscle	Lymphatic endothelial cells-7-Muscle	373.490865292257	126.807227001905	2.94519028780408	0.0939143501126972	Lymphatic endothelial cells-6-Muscle	ENSMUSG00000047747.11	Lymphatic endothelial cells-Muscle	Rnf150	protein_coding
73497	Lymphatic endothelial cells-9-Muscle	Lymphatic endothelial cells-4-Muscle	129.700221601427	39.8675573779797	3.25271230562013	0.54770848985725	Lymphatic endothelial cells-9-Muscle	ENSMUSG00000035151.13	Lymphatic endothelial cells-Muscle	Elmod2	protein_coding
73498	Lymphatic endothelial cells-11-Muscle	Lymphatic endothelial cells-9-Muscle	108.811829563668	33.1038407791083	3.2862944014735	0.162283996994741	Lymphatic endothelial cells-11-Muscle	ENSMUSG00000005469.11	Lymphatic endothelial cells-Muscle	Prkaca	protein_coding
73499	Lymphatic endothelial cells-11-Muscle	Lymphatic endothelial cells-8-Muscle	79.8377469136805	12.0422397099286	6.62513763710674	0.751314800901578	Lymphatic endothelial cells-11-Muscle	ENSMUSG00000097296.2	Lymphatic endothelial cells-Muscle	Gm26532	lncRNA
73500	Lymphatic endothelial cells-10-Muscle	Lymphatic endothelial cells-11-Muscle	139.194092811823	51.0197529687632	2.72790058178478	0.0202854996243426	Lymphatic endothelial cells-10-Muscle	ENSMUSG00000041203.10	Lymphatic endothelial cells-Muscle	Trir	protein_coding
73501	Lymphatic endothelial cells-9-Muscle	Lymphatic endothelial cells-3-Muscle	101.876194465905	46.5927893721977	2.18626815773154	0.0939143501126972	Lymphatic endothelial cells-9-Muscle	ENSMUSG00000005142.11	Lymphatic endothelial cells-Muscle	Man2b1	protein_coding
73502	Lymphatic endothelial cells-6-Muscle	Lymphatic endothelial cells-8-Muscle	129.80598247718	59.5262615220349	2.18045236900093	0.00601051840721262	Lymphatic endothelial cells-6-Muscle	ENSMUSG00000031701.7	Lymphatic endothelial cells-Muscle	Dnaja2	protein_coding
73503	Lymphatic endothelial cells-9-Muscle	Lymphatic endothelial cells-0-Muscle	50.6341998123799	5.88133568706533	8.59638671134821	0.751314800901578	Lymphatic endothelial cells-9-Muscle	ENSMUSG00000109754.2	Lymphatic endothelial cells-Muscle	Gm39214	lncRNA
73504	Lymphatic endothelial cells-9-Muscle	Lymphatic endothelial cells-6-Muscle	97.6602618709085	21.1094892631683	4.62465075049151	0.384673178061608	Lymphatic endothelial cells-9-Muscle	ENSMUSG00000109642.2	Lymphatic endothelial cells-Muscle	Gm45289	TEC
73505	Lymphatic endothelial cells-7-Muscle	Lymphatic endothelial cells-4-Muscle	54.4754504102233	24.5522206993775	2.21826239072936	0.162283996994741	Lymphatic endothelial cells-7-Muscle	ENSMUSG00000031748.17	Lymphatic endothelial cells-Muscle	Gnao1	protein_coding
73506	Lymphatic endothelial cells-9-Muscle	Lymphatic endothelial cells-5-Muscle	73.8849574117812	35.4775493337518	2.08227839901868	0.0939143501126972	Lymphatic endothelial cells-9-Muscle	ENSMUSG00000031754.11	Lymphatic endothelial cells-Muscle	Nudt21	protein_coding
73507	Lymphatic endothelial cells-9-Muscle	Lymphatic endothelial cells-1-Muscle	87.852500529172	19.2865351622345	4.55327859589678	0.257700976709241	Lymphatic endothelial cells-9-Muscle	ENSMUSG00000031755.7	Lymphatic endothelial cells-Muscle	Bbs2	protein_coding
73508	Lymphatic endothelial cells-9-Muscle	Lymphatic endothelial cells-2-Muscle	326.148577155424	122.583178974252	2.66049530556612	0.0202854996243426	Lymphatic endothelial cells-9-Muscle	ENSMUSG00000050079.11	Lymphatic endothelial cells-Muscle	Rspry1	protein_coding
73509	Lymphatic endothelial cells-10-Muscle	Lymphatic endothelial cells-8-Muscle	107.539885662511	27.7516829228782	3.8740405601953	0.257700976709241	Lymphatic endothelial cells-10-Muscle	ENSMUSG00000031781.15	Lymphatic endothelial cells-Muscle	Ciapin1	protein_coding
73510	Lymphatic endothelial cells-11-Muscle	Lymphatic endothelial cells-2-Muscle	113.603118138043	11.3640561721104	9.98879523881959	0.751314800901578	Lymphatic endothelial cells-11-Muscle	ENSMUSG00000063605.6	Lymphatic endothelial cells-Muscle	Ccdc102a	protein_coding
73511	Lymphatic endothelial cells-11-Muscle	Lymphatic endothelial cells-10-Muscle	225.976374856647	105.605828164453	2.13970177372247	0	Lymphatic endothelial cells-11-Muscle	ENSMUSG00000046707.10	Lymphatic endothelial cells-Muscle	Csnk2a2	protein_coding
73512	Lymphatic endothelial cells-11-Muscle	Lymphatic endothelial cells-0-Muscle	325.794580860344	138.450643000776	2.35304830166444	0.000751314800901579	Lymphatic endothelial cells-11-Muscle	ENSMUSG00000036550.17	Lymphatic endothelial cells-Muscle	Cnot1	protein_coding
73513	Lymphatic endothelial cells-11-Muscle	Lymphatic endothelial cells-7-Muscle	166.37678083314	16.5387410388089	10.0543467592454	1	Lymphatic endothelial cells-11-Muscle	ENSMUSG00000036534.7	Lymphatic endothelial cells-Muscle	Slc38a7	protein_coding
73514	Lymphatic endothelial cells-11-Muscle	Lymphatic endothelial cells-8-Muscle	557.553568723619	270.62145397408	2.06023195211086	0.000751314800901579	Lymphatic endothelial cells-11-Muscle	ENSMUSG00000031871.10	Lymphatic endothelial cells-Muscle	Cdh5	protein_coding
73515	Lymphatic endothelial cells-10-Muscle	Lymphatic endothelial cells-2-Muscle	195.772507998294	26.2614322400422	7.4522967080526	0.751314800901578	Lymphatic endothelial cells-10-Muscle	ENSMUSG00000035824.8	Lymphatic endothelial cells-Muscle	Tk2	protein_coding
73516	Lymphatic endothelial cells-10-Muscle	Lymphatic endothelial cells-3-Muscle	137.429194858109	18.4541442280108	7.44357242669326	0.751314800901578	Lymphatic endothelial cells-10-Muscle	ENSMUSG00000054400.17	Lymphatic endothelial cells-Muscle	Cklf	protein_coding
73517	Lymphatic endothelial cells-10-Muscle	Lymphatic endothelial cells-0-Muscle	175.046675202482	84.3425114408002	2.07529891182125	0.00601051840721262	Lymphatic endothelial cells-10-Muscle	ENSMUSG00000031878.19	Lymphatic endothelial cells-Muscle	Nae1	protein_coding
73518	Lymphatic endothelial cells-8-Muscle	Lymphatic endothelial cells-4-Muscle	58.8014586327632	11.8009797942861	4.97938864150924	0.54770848985725	Lymphatic endothelial cells-8-Muscle	ENSMUSG00000031883.14	Lymphatic endothelial cells-Muscle	Car7	protein_coding
73519	Lymphatic endothelial cells-11-Muscle	Lymphatic endothelial cells-6-Muscle	247.772318007974	15.9509887647621	15.5242461265944	1	Lymphatic endothelial cells-11-Muscle	ENSMUSG00000005705.11	Lymphatic endothelial cells-Muscle	Agrp	protein_coding
73520	Lymphatic endothelial cells-9-Muscle	Lymphatic endothelial cells-3-Muscle	61.5035099458965	20.8415043810259	2.9500753912927	0.0939143501126972	Lymphatic endothelial cells-9-Muscle	ENSMUSG00000031907.10	Lymphatic endothelial cells-Muscle	Zfp90	protein_coding
73521	Lymphatic endothelial cells-10-Muscle	Lymphatic endothelial cells-11-Muscle	100.974292643116	43.813397696532	2.30434648957188	0.00601051840721262	Lymphatic endothelial cells-10-Muscle	ENSMUSG00000031916.18	Lymphatic endothelial cells-Muscle	Cog8	protein_coding
73522	Lymphatic endothelial cells-10-Muscle	Lymphatic endothelial cells-9-Muscle	433.510569959031	65.694351709717	6.59804957629493	0.751314800901578	Lymphatic endothelial cells-10-Muscle	ENSMUSG00000003849.9	Lymphatic endothelial cells-Muscle	Nqo1	protein_coding
73523	Lymphatic endothelial cells-11-Muscle	Lymphatic endothelial cells-5-Muscle	302.633577584146	129.966798652683	2.32844308154453	0.000751314800901579	Lymphatic endothelial cells-11-Muscle	ENSMUSG00000031930.12	Lymphatic endothelial cells-Muscle	Wwp2	protein_coding
73524	Lymphatic endothelial cells-10-Muscle	Lymphatic endothelial cells-0-Muscle	280.795843522615	127.200969523909	2.2074027465834	0	Lymphatic endothelial cells-10-Muscle	ENSMUSG00000031731.17	Lymphatic endothelial cells-Muscle	Ap1g1	protein_coding
73525	Lymphatic endothelial cells-6-Muscle	Lymphatic endothelial cells-0-Muscle	127.838535781476	55.9844728442638	2.28323492100834	0.00601051840721262	Lymphatic endothelial cells-6-Muscle	ENSMUSG00000033624.11	Lymphatic endothelial cells-Muscle	Pdpr	protein_coding
73526	Lymphatic endothelial cells-11-Muscle	Lymphatic endothelial cells-9-Muscle	207.970976041425	46.863567911458	4.43706304658292	0.54770848985725	Lymphatic endothelial cells-11-Muscle	ENSMUSG00000031948.15	Lymphatic endothelial cells-Muscle	Kars	protein_coding
73527	Lymphatic endothelial cells-11-Muscle	Lymphatic endothelial cells-5-Muscle	360.160472728692	12.8642202199753	27.9761000336052	1	Lymphatic endothelial cells-11-Muscle	ENSMUSG00000033430.11	Lymphatic endothelial cells-Muscle	Terf2ip	protein_coding
73528	Lymphatic endothelial cells-5-Muscle	Lymphatic endothelial cells-6-Muscle	87.9253804700152	43.3448673731692	2.02827008356702	0.257700976709241	Lymphatic endothelial cells-5-Muscle	ENSMUSG00000074064.7	Lymphatic endothelial cells-Muscle	Mlycd	protein_coding
73529	Lymphatic endothelial cells-11-Muscle	Lymphatic endothelial cells-3-Muscle	73.5706200228455	29.702069189694	2.47645559631262	0.00601051840721262	Lymphatic endothelial cells-11-Muscle	ENSMUSG00000034189.6	Lymphatic endothelial cells-Muscle	Hsdl1	protein_coding
73530	Lymphatic endothelial cells-8-Muscle	Lymphatic endothelial cells-5-Muscle	56.4474018795615	4.22239722923068	13.3393438332403	1	Lymphatic endothelial cells-8-Muscle	ENSMUSG00000031832.16	Lymphatic endothelial cells-Muscle	Taf1c	protein_coding
73531	Lymphatic endothelial cells-7-Muscle	Lymphatic endothelial cells-5-Muscle	113.540686233012	32.9529926593158	3.44479299578769	0.048084147257701	Lymphatic endothelial cells-7-Muscle	ENSMUSG00000031818.13	Lymphatic endothelial cells-Muscle	Cox4i1	protein_coding
73532	Lymphatic endothelial cells-11-Muscle	Lymphatic endothelial cells-6-Muscle	109.601325858733	40.6637014003241	2.69489429496228	0.0202854996243426	Lymphatic endothelial cells-11-Muscle	ENSMUSG00000052934.15	Lymphatic endothelial cells-Muscle	Fbxo31	protein_coding
73533	Lymphatic endothelial cells-11-Muscle	Lymphatic endothelial cells-9-Muscle	147.141240045691	48.8301309354543	3.01291657551373	0.54770848985725	Lymphatic endothelial cells-11-Muscle	ENSMUSG00000049577.16	Lymphatic endothelial cells-Muscle	Zfpm1	protein_coding
73534	Lymphatic endothelial cells-9-Muscle	Lymphatic endothelial cells-7-Muscle	209.770256365574	69.2517561258179	3.02880360100163	0.751314800901578	Lymphatic endothelial cells-9-Muscle	ENSMUSG00000019278.6	Lymphatic endothelial cells-Muscle	Dpep1	protein_coding
73535	Lymphatic endothelial cells-11-Muscle	Lymphatic endothelial cells-1-Muscle	149.436337377426	10.9874169975014	13.5892216700867	1	Lymphatic endothelial cells-11-Muscle	ENSMUSG00000001065.16	Lymphatic endothelial cells-Muscle	Zfp276	protein_coding
73536	Lymphatic endothelial cells-10-Muscle	Lymphatic endothelial cells-5-Muscle	74.2458034140558	6.42341669713544	11.5422032972183	1	Lymphatic endothelial cells-10-Muscle	ENSMUSG00000001482.16	Lymphatic endothelial cells-Muscle	Def8	protein_coding
73537	Lymphatic endothelial cells-10-Muscle	Lymphatic endothelial cells-0-Muscle	51.6840398765949	21.4300918644819	2.4110922753196	0.0202854996243426	Lymphatic endothelial cells-10-Muscle	ENSMUSG00000039509.9	Lymphatic endothelial cells-Muscle	Nup133	protein_coding
73538	Lymphatic endothelial cells-10-Muscle	Lymphatic endothelial cells-4-Muscle	51.7956684724407	24.6114585791586	2.1040860883966	0.0202854996243426	Lymphatic endothelial cells-10-Muscle	ENSMUSG00000031974.9	Lymphatic endothelial cells-Muscle	Abcb10	protein_coding
73539	Lymphatic endothelial cells-9-Muscle	Lymphatic endothelial cells-8-Muscle	143.629909410074	39.42472896793	3.6424723376922	0.257700976709241	Lymphatic endothelial cells-9-Muscle	ENSMUSG00000089704.10	Lymphatic endothelial cells-Muscle	Galnt2	protein_coding
73540	Lymphatic endothelial cells-10-Muscle	Lymphatic endothelial cells-2-Muscle	93.4631985670731	36.8054916341718	2.53896374645483	0.384673178061608	Lymphatic endothelial cells-10-Muscle	ENSMUSG00000031983.8	Lymphatic endothelial cells-Muscle	2310022B05Rik	protein_coding
73541	Lymphatic endothelial cells-8-Muscle	Lymphatic endothelial cells-1-Muscle	218.182004894746	107.147078242605	2.03618844852	0.000751314800901579	Lymphatic endothelial cells-8-Muscle	ENSMUSG00000043051.18	Lymphatic endothelial cells-Muscle	Disc1	protein_coding
73542	Lymphatic endothelial cells-9-Muscle	Lymphatic endothelial cells-0-Muscle	68.6011739393534	24.6068377816313	2.78716440137369	0.048084147257701	Lymphatic endothelial cells-9-Muscle	ENSMUSG00000033931.10	Lymphatic endothelial cells-Muscle	Rbm34	protein_coding
73543	Lymphatic endothelial cells-9-Muscle	Lymphatic endothelial cells-10-Muscle	60.7559279256825	27.5489885154969	2.20494042774875	0.0202854996243426	Lymphatic endothelial cells-9-Muscle	ENSMUSG00000071302.11	Lymphatic endothelial cells-Muscle	2610044O15Rik8	protein_coding
73544	Lymphatic endothelial cells-11-Muscle	Lymphatic endothelial cells-9-Muscle	69.761138079915	34.3005869696767	2.033516306252	0.048084147257701	Lymphatic endothelial cells-11-Muscle	ENSMUSG00000025893.9	Lymphatic endothelial cells-Muscle	Kbtbd3	protein_coding
73545	Lymphatic endothelial cells-7-Muscle	Lymphatic endothelial cells-1-Muscle	54.8630248344888	11.9057791485188	4.60507232893031	0.54770848985725	Lymphatic endothelial cells-7-Muscle	ENSMUSG00000025892.17	Lymphatic endothelial cells-Muscle	Gria4	protein_coding
73546	Lymphatic endothelial cells-11-Muscle	Lymphatic endothelial cells-0-Muscle	87.5934137567237	41.5086209248966	2.10997889152412	0.048084147257701	Lymphatic endothelial cells-11-Muscle	ENSMUSG00000031928.16	Lymphatic endothelial cells-Muscle	Mre11a	protein_coding
73547	Lymphatic endothelial cells-9-Muscle	Lymphatic endothelial cells-11-Muscle	217.973562480429	43.285525435128	5.03478270074457	0.0939143501126972	Lymphatic endothelial cells-9-Muscle	ENSMUSG00000031935.10	Lymphatic endothelial cells-Muscle	Med17	protein_coding
73548	Lymphatic endothelial cells-9-Muscle	Lymphatic endothelial cells-4-Muscle	136.707661371527	29.7229589794674	4.59818551749053	0.00601051840721262	Lymphatic endothelial cells-9-Muscle	ENSMUSG00000066892.15	Lymphatic endothelial cells-Muscle	Fbxl12	protein_coding
73549	Lymphatic endothelial cells-11-Muscle	Lymphatic endothelial cells-2-Muscle	63.0989876815038	25.2928814575329	2.49414232870761	0.162283996994741	Lymphatic endothelial cells-11-Muscle	ENSMUSG00000038884.15	Lymphatic endothelial cells-Muscle	Shfl	protein_coding
73550	Lymphatic endothelial cells-10-Muscle	Lymphatic endothelial cells-11-Muscle	109.006338648818	26.8612980270327	4.05698074351106	0.54770848985725	Lymphatic endothelial cells-10-Muscle	ENSMUSG00000070319.7	Lymphatic endothelial cells-Muscle	Eif3g	protein_coding
73551	Lymphatic endothelial cells-11-Muscle	Lymphatic endothelial cells-9-Muscle	146.26762793346	55.7077835928503	2.62533106130644	0.0939143501126972	Lymphatic endothelial cells-11-Muscle	ENSMUSG00000019471.11	Lymphatic endothelial cells-Muscle	Cdc37	protein_coding
73552	Lymphatic endothelial cells-5-Muscle	Lymphatic endothelial cells-8-Muscle	147.310309225762	42.6887402030914	3.45022613138117	0.0939143501126972	Lymphatic endothelial cells-5-Muscle	ENSMUSG00000057193.9	Lymphatic endothelial cells-Muscle	Slc44a2	protein_coding
73553	Lymphatic endothelial cells-10-Muscle	Lymphatic endothelial cells-5-Muscle	100.762161776219	38.1305609367988	2.64212584453606	0.048084147257701	Lymphatic endothelial cells-10-Muscle	ENSMUSG00000032178.15	Lymphatic endothelial cells-Muscle	Ilf3	protein_coding
73554	Lymphatic endothelial cells-10-Muscle	Lymphatic endothelial cells-1-Muscle	226.953260278297	8.24211738549911	27.5036393298433	1	Lymphatic endothelial cells-10-Muscle	ENSMUSG00000002825.9	Lymphatic endothelial cells-Muscle	Qtrt1	protein_coding
73555	Lymphatic endothelial cells-9-Muscle	Lymphatic endothelial cells-5-Muscle	108.938779394542	39.8597384104435	2.73261836516097	0.0939143501126972	Lymphatic endothelial cells-9-Muscle	ENSMUSG00000032193.10	Lymphatic endothelial cells-Muscle	Ldlr	protein_coding
73556	Lymphatic endothelial cells-10-Muscle	Lymphatic endothelial cells-8-Muscle	68.7145974290545	24.2502729665235	2.83280396407274	0.54770848985725	Lymphatic endothelial cells-10-Muscle	ENSMUSG00000003402.15	Lymphatic endothelial cells-Muscle	Prkcsh	protein_coding
73557	Lymphatic endothelial cells-11-Muscle	Lymphatic endothelial cells-5-Muscle	143.887804199875	25.9013975916376	5.55345591417711	0.384673178061608	Lymphatic endothelial cells-11-Muscle	ENSMUSG00000038895.17	Lymphatic endothelial cells-Muscle	Zfp653	protein_coding
73558	Lymphatic endothelial cells-9-Muscle	Lymphatic endothelial cells-0-Muscle	384.255508121268	143.360304999668	2.68023080596891	0.00601051840721262	Lymphatic endothelial cells-9-Muscle	ENSMUSG00000035919.17	Lymphatic endothelial cells-Muscle	Bbs9	protein_coding
73559	Lymphatic endothelial cells-11-Muscle	Lymphatic endothelial cells-7-Muscle	146.26762793346	25.7235819572246	5.68430886056239	0.751314800901578	Lymphatic endothelial cells-11-Muscle	ENSMUSG00000031963.9	Lymphatic endothelial cells-Muscle	Bmper	protein_coding
73560	Lymphatic endothelial cells-6-Muscle	Lymphatic endothelial cells-8-Muscle	242.691634603385	76.1342937217813	3.18739097495837	0.384673178061608	Lymphatic endothelial cells-6-Muscle	ENSMUSG00000036611.6	Lymphatic endothelial cells-Muscle	Eepd1	protein_coding
73561	Lymphatic endothelial cells-9-Muscle	Lymphatic endothelial cells-8-Muscle	53.4655009722399	10.9324186194721	4.88699096898741	0.751314800901578	Lymphatic endothelial cells-9-Muscle	ENSMUSG00000035443.11	Lymphatic endothelial cells-Muscle	Thyn1	protein_coding
73562	Lymphatic endothelial cells-11-Muscle	Lymphatic endothelial cells-1-Muscle	65.8204325700572	16.2312616672623	4.05328316966608	0.048084147257701	Lymphatic endothelial cells-11-Muscle	ENSMUSG00000031988.11	Lymphatic endothelial cells-Muscle	Vps26b	protein_coding
73563	Lymphatic endothelial cells-10-Muscle	Lymphatic endothelial cells-2-Muscle	132.986862940723	55.7956916358407	2.38321323582176	0.048084147257701	Lymphatic endothelial cells-10-Muscle	ENSMUSG00000042185.15	Lymphatic endothelial cells-Muscle	Nfrkb	protein_coding
73564	Lymphatic endothelial cells-10-Muscle	Lymphatic endothelial cells-9-Muscle	103.36807975319	49.8089084727022	2.07507717295402	0.0939143501126972	Lymphatic endothelial cells-10-Muscle	ENSMUSG00000070315.13	Lymphatic endothelial cells-Muscle	4930581F22Rik	lncRNA
73565	Lymphatic endothelial cells-5-Muscle	Lymphatic endothelial cells-9-Muscle	133.210688471743	54.8199603302033	2.42970608896024	0.048084147257701	Lymphatic endothelial cells-5-Muscle	ENSMUSG00000032040.16	Lymphatic endothelial cells-Muscle	Dcps	protein_coding
73566	Lymphatic endothelial cells-11-Muscle	Lymphatic endothelial cells-8-Muscle	72.3969493423803	34.9573566716152	2.07070125495522	0.0939143501126972	Lymphatic endothelial cells-11-Muscle	ENSMUSG00000032041.16	Lymphatic endothelial cells-Muscle	Tirap	protein_coding
73567	Lymphatic endothelial cells-10-Muscle	Lymphatic endothelial cells-8-Muscle	137.429194858109	44.5458436709478	3.08465026210973	0.0202854996243426	Lymphatic endothelial cells-10-Muscle	ENSMUSG00000050471.18	Lymphatic endothelial cells-Muscle	Fam118b	protein_coding
73568	Lymphatic endothelial cells-6-Muscle	Lymphatic endothelial cells-7-Muscle	197.667102924044	35.2967776658517	5.59884294157026	0.54770848985725	Lymphatic endothelial cells-6-Muscle	ENSMUSG00000035934.17	Lymphatic endothelial cells-Muscle	Pknox2	protein_coding
73569	Lymphatic endothelial cells-7-Muscle	Lymphatic endothelial cells-2-Muscle	124.583813181164	19.1602511378928	6.49933129644224	0.54770848985725	Lymphatic endothelial cells-7-Muscle	ENSMUSG00000032024.11	Lymphatic endothelial cells-Muscle	Clmp	protein_coding
73570	Lymphatic endothelial cells-6-Muscle	Lymphatic endothelial cells-7-Muscle	71.0652641166339	16.5385443449568	4.2949556550147	0.257700976709241	Lymphatic endothelial cells-6-Muscle	ENSMUSG00000049313.9	Lymphatic endothelial cells-Muscle	Sorl1	protein_coding
73571	Lymphatic endothelial cells-7-Muscle	Lymphatic endothelial cells-9-Muscle	110.900989199306	24.3572098623534	4.55164911476632	0.751314800901578	Lymphatic endothelial cells-7-Muscle	ENSMUSG00000032017.15	Lymphatic endothelial cells-Muscle	Grik4	protein_coding
73572	Lymphatic endothelial cells-10-Muscle	Lymphatic endothelial cells-11-Muscle	61.4907551352308	15.9498273523446	3.85347245790826	0.0939143501126972	Lymphatic endothelial cells-10-Muscle	ENSMUSG00000032112.11	Lymphatic endothelial cells-Muscle	Trappc4	protein_coding
73573	Lymphatic endothelial cells-10-Muscle	Lymphatic endothelial cells-8-Muscle	570.416510935647	185.503804494362	3.07484670744803	0.0939143501126972	Lymphatic endothelial cells-10-Muscle	ENSMUSG00000032096.17	Lymphatic endothelial cells-Muscle	Arcn1	protein_coding
73574	Lymphatic endothelial cells-11-Muscle	Lymphatic endothelial cells-7-Muscle	146.26762793346	35.6313300573001	4.10415738409009	0.048084147257701	Lymphatic endothelial cells-11-Muscle	ENSMUSG00000034908.17	Lymphatic endothelial cells-Muscle	Sidt2	protein_coding
73575	Lymphatic endothelial cells-8-Muscle	Lymphatic endothelial cells-7-Muscle	185.119157678389	42.4249280080211	4.36265987404046	0.0939143501126972	Lymphatic endothelial cells-8-Muscle	ENSMUSG00000003131.8	Lymphatic endothelial cells-Muscle	Pafah1b2	protein_coding
73576	Lymphatic endothelial cells-10-Muscle	Lymphatic endothelial cells-5-Muscle	226.953260278297	49.4648205907789	4.58744989002745	0.751314800901578	Lymphatic endothelial cells-10-Muscle	ENSMUSG00000032077.6	Lymphatic endothelial cells-Muscle	Bud13	protein_coding
73577	Lymphatic endothelial cells-4-Muscle	Lymphatic endothelial cells-6-Muscle	105.818740807897	43.1709175251441	2.45082195732116	0.162283996994741	Lymphatic endothelial cells-4-Muscle	ENSMUSG00000032060.11	Lymphatic endothelial cells-Muscle	Cryab	protein_coding
73578	Lymphatic endothelial cells-11-Muscle	Lymphatic endothelial cells-6-Muscle	259.381729394716	120.365263672732	2.15485907553177	0.000751314800901579	Lymphatic endothelial cells-11-Muscle	ENSMUSG00000032050.19	Lymphatic endothelial cells-Muscle	Rdx	protein_coding
73579	Lymphatic endothelial cells-5-Muscle	Lymphatic endothelial cells-0-Muscle	108.14575577114	37.8475936578473	2.85691047214041	0.0939143501126972	Lymphatic endothelial cells-5-Muscle	ENSMUSG00000033054.8	Lymphatic endothelial cells-Muscle	Npat	protein_coding
73580	Lymphatic endothelial cells-10-Muscle	Lymphatic endothelial cells-5-Muscle	51.7956684724407	6.6007860695576	7.83653682441845	0.751314800901578	Lymphatic endothelial cells-10-Muscle	ENSMUSG00000037493.7	Lymphatic endothelial cells-Muscle	Cib2	protein_coding
73581	Lymphatic endothelial cells-9-Muscle	Lymphatic endothelial cells-3-Muscle	242.275241868849	61.0215448128546	3.96983629714413	0.00601051840721262	Lymphatic endothelial cells-9-Muscle	ENSMUSG00000032307.17	Lymphatic endothelial cells-Muscle	Ube2q2	protein_coding
73582	Lymphatic endothelial cells-11-Muscle	Lymphatic endothelial cells-8-Muscle	168.644578179595	42.5961028928057	3.95846056617567	0.0202854996243426	Lymphatic endothelial cells-11-Muscle	ENSMUSG00000032324.12	Lymphatic endothelial cells-Muscle	Tspan3	protein_coding
73583	Lymphatic endothelial cells-11-Muscle	Lymphatic endothelial cells-7-Muscle	219.765910095478	51.5389302216618	4.26344269707315	0.162283996994741	Lymphatic endothelial cells-11-Muscle	ENSMUSG00000063849.7	Lymphatic endothelial cells-Muscle	Ppcdc	protein_coding
73584	Lymphatic endothelial cells-3-Muscle	Lymphatic endothelial cells-6-Muscle	52.4555448604009	15.4948589617247	3.38381309948818	0.0939143501126972	Lymphatic endothelial cells-3-Muscle	ENSMUSG00000055720.11	Lymphatic endothelial cells-Muscle	Ubl7	protein_coding
73585	Lymphatic endothelial cells-10-Muscle	Lymphatic endothelial cells-11-Muscle	56.4932732691167	12.0106932256268	4.70050039615501	0.257700976709241	Lymphatic endothelial cells-10-Muscle	ENSMUSG00000051243.15	Lymphatic endothelial cells-Muscle	Islr2	protein_coding
73586	Lymphatic endothelial cells-9-Muscle	Lymphatic endothelial cells-4-Muscle	84.6858295523223	22.0947195468946	3.83157222929892	0.54770848985725	Lymphatic endothelial cells-9-Muscle	ENSMUSG00000025235.9	Lymphatic endothelial cells-Muscle	Bbs4	protein_coding
73587	Lymphatic endothelial cells-9-Muscle	Lymphatic endothelial cells-8-Muscle	101.168726003082	43.784229409513	2.31032095705979	0.00601051840721262	Lymphatic endothelial cells-9-Muscle	ENSMUSG00000025232.9	Lymphatic endothelial cells-Muscle	Hexa	protein_coding
73588	Lymphatic endothelial cells-10-Muscle	Lymphatic endothelial cells-3-Muscle	226.953260278297	61.0713160363855	3.7157558973205	0	Lymphatic endothelial cells-10-Muscle	ENSMUSG00000047766.16	Lymphatic endothelial cells-Muscle	Lrrc49	protein_coding
73589	Lymphatic endothelial cells-9-Muscle	Lymphatic endothelial cells-7-Muscle	330.240724880743	29.3724083498469	11.2397432146662	1	Lymphatic endothelial cells-9-Muscle	ENSMUSG00000032254.11	Lymphatic endothelial cells-Muscle	Kif23	protein_coding
73590	Lymphatic endothelial cells-8-Muscle	Lymphatic endothelial cells-7-Muscle	51.9475148863345	18.7158804138316	2.77463669200604	0.162283996994741	Lymphatic endothelial cells-8-Muscle	ENSMUSG00000041729.16	Lymphatic endothelial cells-Muscle	Coro2b	protein_coding
73591	Lymphatic endothelial cells-10-Muscle	Lymphatic endothelial cells-3-Muscle	196.033197570082	44.6248928153826	4.39215118945059	0.384673178061608	Lymphatic endothelial cells-10-Muscle	ENSMUSG00000032244.10	Lymphatic endothelial cells-Muscle	Fem1b	protein_coding
73592	Lymphatic endothelial cells-9-Muscle	Lymphatic endothelial cells-7-Muscle	77.3419946096375	38.3930331689927	2.01421575918886	0.00601051840721262	Lymphatic endothelial cells-9-Muscle	ENSMUSG00000037257.9	Lymphatic endothelial cells-Muscle	Aagab	protein_coding
73593	Lymphatic endothelial cells-8-Muscle	Lymphatic endothelial cells-0-Muscle	64.417021045502	18.0392948382552	3.56950349710893	0.048084147257701	Lymphatic endothelial cells-8-Muscle	ENSMUSG00000032397.8	Lymphatic endothelial cells-Muscle	Tipin	protein_coding
73594	Lymphatic endothelial cells-10-Muscle	Lymphatic endothelial cells-8-Muscle	68.8724712887421	26.3468210444126	2.61345900450861	0.0202854996243426	Lymphatic endothelial cells-10-Muscle	ENSMUSG00000034263.14	Lymphatic endothelial cells-Muscle	Ints14	protein_coding
73595	Lymphatic endothelial cells-10-Muscle	Lymphatic endothelial cells-6-Muscle	107.059796887232	52.3980281531378	2.04300372787107	0.048084147257701	Lymphatic endothelial cells-10-Muscle	ENSMUSG00000033629.7	Lymphatic endothelial cells-Muscle	Hacd3	protein_coding
73596	Lymphatic endothelial cells-10-Muscle	Lymphatic endothelial cells-3-Muscle	335.02877033551	163.259896743334	2.05205476954642	0.000751314800901579	Lymphatic endothelial cells-10-Muscle	ENSMUSG00000032393.16	Lymphatic endothelial cells-Muscle	Dpp8	protein_coding
73597	Lymphatic endothelial cells-6-Muscle	Lymphatic endothelial cells-3-Muscle	59.8955106500333	5.14407697422408	11.6229367449546	1	Lymphatic endothelial cells-6-Muscle	ENSMUSG00000111712.2	Lymphatic endothelial cells-Muscle	Gm39363	lncRNA
73598	Lymphatic endothelial cells-10-Muscle	Lymphatic endothelial cells-8-Muscle	253.771370399365	104.021670536485	2.43946260874819	0.0202854996243426	Lymphatic endothelial cells-10-Muscle	ENSMUSG00000040652.17	Lymphatic endothelial cells-Muscle	Oaz2	protein_coding
73599	Lymphatic endothelial cells-11-Muscle	Lymphatic endothelial cells-0-Muscle	90.6674728357255	22.6667716606851	3.9986940906996	0.751314800901578	Lymphatic endothelial cells-11-Muscle	ENSMUSG00000032383.8	Lymphatic endothelial cells-Muscle	Ppib	protein_coding
73600	Lymphatic endothelial cells-9-Muscle	Lymphatic endothelial cells-1-Muscle	82.5601812201857	9.68268923432204	8.51881033468016	0.751314800901578	Lymphatic endothelial cells-9-Muscle	ENSMUSG00000100130.2	Lymphatic endothelial cells-Muscle	Gm28379	lncRNA
73601	Lymphatic endothelial cells-9-Muscle	Lymphatic endothelial cells-3-Muscle	346.601231621225	144.998503931718	2.39028210224442	0	Lymphatic endothelial cells-9-Muscle	ENSMUSG00000035284.11	Lymphatic endothelial cells-Muscle	Vps13c	protein_coding
73602	Lymphatic endothelial cells-11-Muscle	Lymphatic endothelial cells-8-Muscle	107.915853149906	30.7959990906363	3.50340376341539	0.0202854996243426	Lymphatic endothelial cells-11-Muscle	ENSMUSG00000032199.14	Lymphatic endothelial cells-Muscle	Polr2m	protein_coding
73603	Lymphatic endothelial cells-10-Muscle	Lymphatic endothelial cells-2-Muscle	649.020986257029	315.493942041806	2.05712480819345	0.00601051840721262	Lymphatic endothelial cells-10-Muscle	ENSMUSG00000032232.15	Lymphatic endothelial cells-Muscle	Cgnl1	protein_coding
73604	Lymphatic endothelial cells-11-Muscle	Lymphatic endothelial cells-7-Muscle	261.882358896811	9.53950061194072	27.4247177459039	1	Lymphatic endothelial cells-11-Muscle	ENSMUSG00000104467.2	Lymphatic endothelial cells-Muscle	Gm37660	TEC
73605	Lymphatic endothelial cells-9-Muscle	Lymphatic endothelial cells-4-Muscle	59.2765928023772	14.9623403085544	3.95974120148096	0.162283996994741	Lymphatic endothelial cells-9-Muscle	ENSMUSG00000034910.6	Lymphatic endothelial cells-Muscle	Pygo1	protein_coding
73606	Lymphatic endothelial cells-10-Muscle	Lymphatic endothelial cells-3-Muscle	149.26179151083	38.8364361252639	3.84261225481507	0.162283996994741	Lymphatic endothelial cells-10-Muscle	ENSMUSG00000007656.14	Lymphatic endothelial cells-Muscle	Arpp19	protein_coding
73607	Lymphatic endothelial cells-6-Muscle	Lymphatic endothelial cells-5-Muscle	63.1168384673976	28.0770751455036	2.24754048402592	0.751314800901578	Lymphatic endothelial cells-6-Muscle	ENSMUSG00000033590.9	Lymphatic endothelial cells-Muscle	Myo5c	protein_coding
73608	Lymphatic endothelial cells-11-Muscle	Lymphatic endothelial cells-8-Muscle	119.113491956382	43.6449266889353	2.72875253703208	0.0202854996243426	Lymphatic endothelial cells-11-Muscle	ENSMUSG00000042688.17	Lymphatic endothelial cells-Muscle	Mapk6	protein_coding
73609	Lymphatic endothelial cells-9-Muscle	Lymphatic endothelial cells-7-Muscle	97.6602618709085	42.1436664484558	2.3170051409487	0.54770848985725	Lymphatic endothelial cells-9-Muscle	ENSMUSG00000032179.8	Lymphatic endothelial cells-Muscle	Bmp5	protein_coding
73610	Lymphatic endothelial cells-6-Muscle	Lymphatic endothelial cells-1-Muscle	264.719789220105	19.2138360151269	13.7709138286341	1	Lymphatic endothelial cells-6-Muscle	ENSMUSG00000032355.17	Lymphatic endothelial cells-Muscle	Mlip	protein_coding
73611	Lymphatic endothelial cells-10-Muscle	Lymphatic endothelial cells-11-Muscle	274.858389716218	48.0427729025073	5.72013586549708	0.751314800901578	Lymphatic endothelial cells-10-Muscle	ENSMUSG00000032330.8	Lymphatic endothelial cells-Muscle	Cox7a2	protein_coding
73612	Lymphatic endothelial cells-6-Muscle	Lymphatic endothelial cells-2-Muscle	533.99211082154	220.755071499486	2.41887046349532	0.000751314800901579	Lymphatic endothelial cells-6-Muscle	ENSMUSG00000034898.18	Lymphatic endothelial cells-Muscle	Filip1	protein_coding
73613	Lymphatic endothelial cells-7-Muscle	Lymphatic endothelial cells-6-Muscle	53.8468262876752	23.6274976137265	2.27844872447073	0.751314800901578	Lymphatic endothelial cells-7-Muscle	ENSMUSG00000032265.15	Lymphatic endothelial cells-Muscle	Tent5a	protein_coding
73614	Lymphatic endothelial cells-10-Muscle	Lymphatic endothelial cells-0-Muscle	99.50786100722	18.0513986441132	5.50997533292672	0.384673178061608	Lymphatic endothelial cells-10-Muscle	ENSMUSG00000056131.14	Lymphatic endothelial cells-Muscle	Pgm3	protein_coding
73615	Lymphatic endothelial cells-11-Muscle	Lymphatic endothelial cells-5-Muscle	221.181362358469	83.8747462514261	2.63684844078202	0.048084147257701	Lymphatic endothelial cells-11-Muscle	ENSMUSG00000056919.10	Lymphatic endothelial cells-Muscle	Cep162	protein_coding
73616	Lymphatic endothelial cells-10-Muscle	Lymphatic endothelial cells-6-Muscle	103.815560617922	16.3445278266495	6.34842911506988	0.54770848985725	Lymphatic endothelial cells-10-Muscle	ENSMUSG00000097177.9	Lymphatic endothelial cells-Muscle	9330159M07Rik	lncRNA
73617	Lymphatic endothelial cells-10-Muscle	Lymphatic endothelial cells-9-Muscle	185.539467137973	72.2942034519283	2.56623347301428	0.00601051840721262	Lymphatic endothelial cells-10-Muscle	ENSMUSG00000032839.14	Lymphatic endothelial cells-Muscle	Trpc1	protein_coding
73618	Lymphatic endothelial cells-9-Muscle	Lymphatic endothelial cells-8-Muscle	213.573080315826	54.8935578120018	3.89015008912842	0.162283996994741	Lymphatic endothelial cells-9-Muscle	ENSMUSG00000041440.19	Lymphatic endothelial cells-Muscle	Gk5	protein_coding
73619	Lymphatic endothelial cells-8-Muscle	Lymphatic endothelial cells-5-Muscle	58.1215710001784	20.7014622997866	2.80673426910939	0.162283996994741	Lymphatic endothelial cells-8-Muscle	ENSMUSG00000032456.14	Lymphatic endothelial cells-Muscle	Nmnat3	protein_coding
73620	Lymphatic endothelial cells-11-Muscle	Lymphatic endothelial cells-2-Muscle	344.281535659829	96.2347510042314	3.57725000135012	0.0202854996243426	Lymphatic endothelial cells-11-Muscle	ENSMUSG00000066415.5	Lymphatic endothelial cells-Muscle	Msl2	protein_coding
73621	Lymphatic endothelial cells-11-Muscle	Lymphatic endothelial cells-5-Muscle	107.915853149906	17.696498053214	6.09526812278479	0.751314800901578	Lymphatic endothelial cells-11-Muscle	ENSMUSG00000104094.2	Lymphatic endothelial cells-Muscle	Gm37314	TEC
73622	Lymphatic endothelial cells-6-Muscle	Lymphatic endothelial cells-11-Muscle	419.518398324669	93.0932506951503	4.50605532236826	0.54770848985725	Lymphatic endothelial cells-6-Muscle	ENSMUSG00000035606.9	Lymphatic endothelial cells-Muscle	Ky	protein_coding
73623	Lymphatic endothelial cells-8-Muscle	Lymphatic endothelial cells-5-Muscle	153.567172110094	61.686992562006	2.48921650363666	0.0939143501126972	Lymphatic endothelial cells-8-Muscle	ENSMUSG00000032555.11	Lymphatic endothelial cells-Muscle	Topbp1	protein_coding
73624	Lymphatic endothelial cells-0-Muscle	Lymphatic endothelial cells-7-Muscle	54.130811430793	26.0767127919371	2.07541716208594	0.048084147257701	Lymphatic endothelial cells-0-Muscle	ENSMUSG00000032558.20	Lymphatic endothelial cells-Muscle	Nphp3	protein_coding
73625	Lymphatic endothelial cells-9-Muscle	Lymphatic endothelial cells-11-Muscle	440.819323780316	73.1338139667302	6.02688456990811	0.54770848985725	Lymphatic endothelial cells-9-Muscle	ENSMUSG00000032571.15	Lymphatic endothelial cells-Muscle	Pik3r4	protein_coding
73626	Lymphatic endothelial cells-10-Muscle	Lymphatic endothelial cells-1-Muscle	85.7499207487724	30.5260731133181	2.80847902186116	0.0939143501126972	Lymphatic endothelial cells-10-Muscle	ENSMUSG00000023249.16	Lymphatic endothelial cells-Muscle	Parp3	protein_coding
73627	Lymphatic endothelial cells-9-Muscle	Lymphatic endothelial cells-2-Muscle	172.323770784304	81.1247795241783	2.12404312669573	0	Lymphatic endothelial cells-9-Muscle	ENSMUSG00000040325.17	Lymphatic endothelial cells-Muscle	Dcaf1	protein_coding
73628	Lymphatic endothelial cells-10-Muscle	Lymphatic endothelial cells-2-Muscle	261.377596760109	13.5643858425815	19.2559427580261	1	Lymphatic endothelial cells-10-Muscle	ENSMUSG00000103835.2	Lymphatic endothelial cells-Muscle	Gm37612	lncRNA
73629	Lymphatic endothelial cells-9-Muscle	Lymphatic endothelial cells-3-Muscle	61.6688070870948	25.2989388877943	2.43703647002129	0.384673178061608	Lymphatic endothelial cells-9-Muscle	ENSMUSG00000074102.5	Lymphatic endothelial cells-Muscle	Rbm15b	protein_coding
73630	Lymphatic endothelial cells-10-Muscle	Lymphatic endothelial cells-3-Muscle	60.1037456209023	14.5770251635702	4.12104215539651	0.162283996994741	Lymphatic endothelial cells-10-Muscle	ENSMUSG00000010054.5	Lymphatic endothelial cells-Muscle	Tusc2	protein_coding
73631	Lymphatic endothelial cells-9-Muscle	Lymphatic endothelial cells-4-Muscle	53.9566538683104	22.0935399981635	2.44153895135323	0.0939143501126972	Lymphatic endothelial cells-9-Muscle	ENSMUSG00000032596.15	Lymphatic endothelial cells-Muscle	Uba7	protein_coding
73632	Lymphatic endothelial cells-11-Muscle	Lymphatic endothelial cells-7-Muscle	106.231784402386	25.7519598414256	4.1239791171302	0.384673178061608	Lymphatic endothelial cells-11-Muscle	ENSMUSG00000032606.8	Lymphatic endothelial cells-Muscle	Nicn1	protein_coding
73633	Lymphatic endothelial cells-10-Muscle	Lymphatic endothelial cells-8-Muscle	337.237686824474	148.537757967402	2.27029806063099	0	Lymphatic endothelial cells-10-Muscle	ENSMUSG00000007815.14	Lymphatic endothelial cells-Muscle	Rhoa	protein_coding
73634	Lymphatic endothelial cells-9-Muscle	Lymphatic endothelial cells-8-Muscle	51.7820783975472	12.6234899091944	4.0995860027445	0.257700976709241	Lymphatic endothelial cells-9-Muscle	ENSMUSG00000104208.2	Lymphatic endothelial cells-Muscle	Gm37401	lncRNA
73635	Lymphatic endothelial cells-8-Muscle	Lymphatic endothelial cells-9-Muscle	75.0088957101384	31.2423786076387	2.4004219535406	0.751314800901578	Lymphatic endothelial cells-8-Muscle	ENSMUSG00000103621.2	Lymphatic endothelial cells-Muscle	Gm38366	TEC
73636	Lymphatic endothelial cells-10-Muscle	Lymphatic endothelial cells-7-Muscle	299.930920964073	131.659355107905	2.27798579797302	0.00601051840721262	Lymphatic endothelial cells-10-Muscle	ENSMUSG00000025647.17	Lymphatic endothelial cells-Muscle	Shisa5	protein_coding
73637	Lymphatic endothelial cells-6-Muscle	Lymphatic endothelial cells-10-Muscle	866.745997877387	400.874976005848	2.162106463837	0	Lymphatic endothelial cells-6-Muscle	ENSMUSG00000032479.16	Lymphatic endothelial cells-Muscle	Map4	protein_coding
73638	Lymphatic endothelial cells-6-Muscle	Lymphatic endothelial cells-4-Muscle	60.90507502428	22.9257152557086	2.65590474703502	0.384673178061608	Lymphatic endothelial cells-6-Muscle	ENSMUSG00000105962.2	Lymphatic endothelial cells-Muscle	Gm42432	TEC
73639	Lymphatic endothelial cells-10-Muscle	Lymphatic endothelial cells-8-Muscle	191.661814045192	70.5755059177633	2.71545569523157	0.00601051840721262	Lymphatic endothelial cells-10-Muscle	ENSMUSG00000032480.18	Lymphatic endothelial cells-Muscle	Dhx30	protein_coding
73640	Lymphatic endothelial cells-11-Muscle	Lymphatic endothelial cells-3-Muscle	244.953708295125	94.257883959199	2.59859135483671	0.000751314800901579	Lymphatic endothelial cells-11-Muscle	ENSMUSG00000032481.18	Lymphatic endothelial cells-Muscle	Smarcc1	protein_coding
73641	Lymphatic endothelial cells-11-Muscle	Lymphatic endothelial cells-5-Muscle	86.0526613440867	30.6418592185408	2.807746855761	0.0202854996243426	Lymphatic endothelial cells-11-Muscle	ENSMUSG00000056724.16	Lymphatic endothelial cells-Muscle	Nbeal2	protein_coding
73642	Lymphatic endothelial cells-6-Muscle	Lymphatic endothelial cells-4-Muscle	79.2824010251523	9.78355065782191	8.09638953180103	0.54770848985725	Lymphatic endothelial cells-6-Muscle	ENSMUSG00000032495.9	Lymphatic endothelial cells-Muscle	Lrrc2	protein_coding
73643	Lymphatic endothelial cells-10-Muscle	Lymphatic endothelial cells-8-Muscle	178.190235532205	30.2362678436153	5.89164377084697	0.257700976709241	Lymphatic endothelial cells-10-Muscle	ENSMUSG00000032498.10	Lymphatic endothelial cells-Muscle	Mlh1	protein_coding
73644	Lymphatic endothelial cells-11-Muscle	Lymphatic endothelial cells-2-Muscle	213.005014685648	76.420399447183	2.78704568112131	0.000751314800901579	Lymphatic endothelial cells-11-Muscle	ENSMUSG00000009741.16	Lymphatic endothelial cells-Muscle	Ubp1	protein_coding
73645	Lymphatic endothelial cells-10-Muscle	Lymphatic endothelial cells-11-Muscle	395.898091461875	168.780256419202	2.34556247416681	0.0202854996243426	Lymphatic endothelial cells-10-Muscle	ENSMUSG00000032507.16	Lymphatic endothelial cells-Muscle	Fbxl2	protein_coding
73646	Lymphatic endothelial cells-10-Muscle	Lymphatic endothelial cells-3-Muscle	126.662294908838	49.8666202568602	2.53971288063399	0.162283996994741	Lymphatic endothelial cells-10-Muscle	ENSMUSG00000032434.10	Lymphatic endothelial cells-Muscle	Cmtm6	protein_coding
73647	Lymphatic endothelial cells-9-Muscle	Lymphatic endothelial cells-4-Muscle	75.8048433705944	6.95510138819635	10.8849590472691	1	Lymphatic endothelial cells-9-Muscle	ENSMUSG00000032508.9	Lymphatic endothelial cells-Muscle	Myd88	protein_coding
73648	Lymphatic endothelial cells-9-Muscle	Lymphatic endothelial cells-2-Muscle	82.229940495305	4.37644173550152	18.7486681584526	1	Lymphatic endothelial cells-9-Muscle	ENSMUSG00000063488.7	Lymphatic endothelial cells-Muscle	Zkscan7	protein_coding
73649	Lymphatic endothelial cells-10-Muscle	Lymphatic endothelial cells-4-Muscle	201.524323552437	31.2743327264836	6.44202084520823	0.54770848985725	Lymphatic endothelial cells-10-Muscle	ENSMUSG00000025785.6	Lymphatic endothelial cells-Muscle	Exosc7	protein_coding
73650	Lymphatic endothelial cells-7-Muscle	Lymphatic endothelial cells-3-Muscle	168.507856060154	79.9713020702314	2.10696564944865	0.0202854996243426	Lymphatic endothelial cells-7-Muscle	ENSMUSG00000025240.11	Lymphatic endothelial cells-Muscle	Sacm1l	protein_coding
73651	Lymphatic endothelial cells-10-Muscle	Lymphatic endothelial cells-6-Muscle	334.002708951811	160.748512300705	2.07772953463905	0.000751314800901579	Lymphatic endothelial cells-10-Muscle	ENSMUSG00000025241.17	Lymphatic endothelial cells-Muscle	Fyco1	protein_coding
73652	Lymphatic endothelial cells-6-Muscle	Lymphatic endothelial cells-7-Muscle	111.045523076985	33.0769631744555	3.35647374137752	0.257700976709241	Lymphatic endothelial cells-6-Muscle	ENSMUSG00000040653.7	Lymphatic endothelial cells-Muscle	Ppp1r14c	protein_coding
73653	Lymphatic endothelial cells-7-Muscle	Lymphatic endothelial cells-0-Muscle	188.50366076243	11.0109112905697	17.1050882991625	1	Lymphatic endothelial cells-7-Muscle	ENSMUSG00000047712.9	Lymphatic endothelial cells-Muscle	Ust	protein_coding
73654	Lymphatic endothelial cells-10-Muscle	Lymphatic endothelial cells-3-Muscle	60.1037456209023	7.60488555008913	7.89424151229675	0.751314800901578	Lymphatic endothelial cells-10-Muscle	ENSMUSG00000071392.7	Lymphatic endothelial cells-Muscle	Ect2l	protein_coding
73655	Lymphatic endothelial cells-10-Muscle	Lymphatic endothelial cells-0-Muscle	103.591336944881	10.7550279469397	9.62387998020325	0.751314800901578	Lymphatic endothelial cells-10-Muscle	ENSMUSG00000019850.12	Lymphatic endothelial cells-Muscle	Tnfaip3	protein_coding
73656	Lymphatic endothelial cells-11-Muscle	Lymphatic endothelial cells-8-Muscle	150.666634649229	57.8385909930609	2.60467250909021	0.048084147257701	Lymphatic endothelial cells-11-Muscle	ENSMUSG00000020009.14	Lymphatic endothelial cells-Muscle	Ifngr1	protein_coding
73657	Lymphatic endothelial cells-10-Muscle	Lymphatic endothelial cells-8-Muscle	222.231426325737	102.831421692978	2.16101083267028	0.000751314800901579	Lymphatic endothelial cells-10-Muscle	ENSMUSG00000071369.12	Lymphatic endothelial cells-Muscle	Map3k5	protein_coding
73658	Lymphatic endothelial cells-8-Muscle	Lymphatic endothelial cells-6-Muscle	71.3130076100951	27.0868123683573	2.6321549059174	0.54770848985725	Lymphatic endothelial cells-8-Muscle	ENSMUSG00000053219.16	Lymphatic endothelial cells-Muscle	Raet1e	protein_coding
73659	Lymphatic endothelial cells-6-Muscle	Lymphatic endothelial cells-10-Muscle	1395.24010726203	109.006338648818	12.7985412512948	1	Lymphatic endothelial cells-6-Muscle	ENSMUSG00000097705.2	Lymphatic endothelial cells-Muscle	Gm26740	lncRNA
73660	Lymphatic endothelial cells-6-Muscle	Lymphatic endothelial cells-0-Muscle	69.3875420197065	0	6939.75420197065	1	Lymphatic endothelial cells-6-Muscle	ENSMUSG00000097295.2	Lymphatic endothelial cells-Muscle	Hmgb1-ps8	processed_pseudogene
73661	Lymphatic endothelial cells-6-Muscle	Lymphatic endothelial cells-3-Muscle	306.013254800279	26.1600611920033	11.6936392526965	1	Lymphatic endothelial cells-6-Muscle	ENSMUSG00000010461.17	Lymphatic endothelial cells-Muscle	Eya4	protein_coding
73662	Lymphatic endothelial cells-11-Muscle	Lymphatic endothelial cells-3-Muscle	199.248449836568	26.1818224793224	7.60765884061241	0.54770848985725	Lymphatic endothelial cells-11-Muscle	ENSMUSG00000087400.9	Lymphatic endothelial cells-Muscle	Gm15270	lncRNA
73663	Lymphatic endothelial cells-10-Muscle	Lymphatic endothelial cells-8-Muscle	90.6668979309642	30.5203483229344	2.97005775930986	0.54770848985725	Lymphatic endothelial cells-10-Muscle	ENSMUSG00000019997.12	Lymphatic endothelial cells-Muscle	Ccn2	protein_coding
73664	Lymphatic endothelial cells-11-Muscle	Lymphatic endothelial cells-9-Muscle	305.972982448458	127.866153031966	2.39280722162458	0.000751314800901579	Lymphatic endothelial cells-11-Muscle	ENSMUSG00000039031.17	Lymphatic endothelial cells-Muscle	Arhgap18	protein_coding
73665	Lymphatic endothelial cells-10-Muscle	Lymphatic endothelial cells-9-Muscle	150.259364052256	64.1233075347854	2.34307834459888	0.0202854996243426	Lymphatic endothelial cells-10-Muscle	ENSMUSG00000038876.13	Lymphatic endothelial cells-Muscle	Rnf146	protein_coding
73666	Lymphatic endothelial cells-10-Muscle	Lymphatic endothelial cells-7-Muscle	102.484591892051	20.1430224459825	5.08581738380803	0.384673178061608	Lymphatic endothelial cells-10-Muscle	ENSMUSG00000111496.2	Lymphatic endothelial cells-Muscle	Gm47483	TEC
73667	Lymphatic endothelial cells-11-Muscle	Lymphatic endothelial cells-10-Muscle	249.675392855359	119.517405436614	2.08893844841105	0.000751314800901579	Lymphatic endothelial cells-11-Muscle	ENSMUSG00000063760.10	Lymphatic endothelial cells-Muscle	Rnf217	protein_coding
73668	Lymphatic endothelial cells-6-Muscle	Lymphatic endothelial cells-4-Muscle	2280.71362949857	696.137334562804	3.27620823389479	0.751314800901578	Lymphatic endothelial cells-6-Muscle	ENSMUSG00000019787.10	Lymphatic endothelial cells-Muscle	Trdn	protein_coding
73669	Lymphatic endothelial cells-6-Muscle	Lymphatic endothelial cells-0-Muscle	52.1377549082989	0.364055826222823	139.41169005408	1	Lymphatic endothelial cells-6-Muscle	ENSMUSG00000112182.2	Lymphatic endothelial cells-Muscle	Gm47845	processed_pseudogene
73670	Lymphatic endothelial cells-10-Muscle	Lymphatic endothelial cells-2-Muscle	85.7499207487724	34.37088819834	2.49440678361862	0.0202854996243426	Lymphatic endothelial cells-10-Muscle	ENSMUSG00000019782.11	Lymphatic endothelial cells-Muscle	Rwdd1	protein_coding
73671	Lymphatic endothelial cells-6-Muscle	Lymphatic endothelial cells-7-Muscle	456.560026021814	46.6181757553362	9.7917196764783	0.751314800901578	Lymphatic endothelial cells-6-Muscle	ENSMUSG00000044499.12	Lymphatic endothelial cells-Muscle	Hs3st5	protein_coding
73672	Lymphatic endothelial cells-6-Muscle	Lymphatic endothelial cells-8-Muscle	203.702184379529	33.5899145439766	6.06287805026718	0.751314800901578	Lymphatic endothelial cells-6-Muscle	ENSMUSG00000019838.12	Lymphatic endothelial cells-Muscle	Slc16a10	protein_coding
73673	Lymphatic endothelial cells-6-Muscle	Lymphatic endothelial cells-1-Muscle	68.5765975970572	2.20145321120585	31.0142657549869	1	Lymphatic endothelial cells-6-Muscle	ENSMUSG00000045555.4	Lymphatic endothelial cells-Muscle	Mettl24	protein_coding
73674	Lymphatic endothelial cells-8-Muscle	Lymphatic endothelial cells-11-Muscle	178.043630754523	78.044071789927	2.28115749340704	0.00601051840721262	Lymphatic endothelial cells-8-Muscle	ENSMUSG00000019818.16	Lymphatic endothelial cells-Muscle	Cd164	protein_coding
73675	Lymphatic endothelial cells-11-Muscle	Lymphatic endothelial cells-6-Muscle	90.6674728357255	33.4949257156176	2.70639229602763	0.384673178061608	Lymphatic endothelial cells-11-Muscle	ENSMUSG00000075225.16	Lymphatic endothelial cells-Muscle	Ccdc162	protein_coding
73676	Lymphatic endothelial cells-11-Muscle	Lymphatic endothelial cells-5-Muscle	110.104853256087	41.3685139029982	2.66116017395464	0.048084147257701	Lymphatic endothelial cells-11-Muscle	ENSMUSG00000038280.13	Lymphatic endothelial cells-Muscle	Ostm1	protein_coding
73677	Lymphatic endothelial cells-6-Muscle	Lymphatic endothelial cells-7-Muscle	237.695613094981	96.3736965759372	2.46624295954141	0.048084147257701	Lymphatic endothelial cells-6-Muscle	ENSMUSG00000038248.9	Lymphatic endothelial cells-Muscle	Sobp	protein_coding
73678	Lymphatic endothelial cells-8-Muscle	Lymphatic endothelial cells-6-Muscle	80.5320564646908	6.79278794934718	11.839565934496	1	Lymphatic endothelial cells-8-Muscle	ENSMUSG00000038214.16	Lymphatic endothelial cells-Muscle	Bend3	protein_coding
73679	Lymphatic endothelial cells-10-Muscle	Lymphatic endothelial cells-11-Muscle	155.387005417322	66.6413314949299	2.33149138857253	0.0202854996243426	Lymphatic endothelial cells-10-Muscle	ENSMUSG00000058298.11	Lymphatic endothelial cells-Muscle	Mcm9	protein_coding
73680	Lymphatic endothelial cells-9-Muscle	Lymphatic endothelial cells-0-Muscle	162.295935188102	23.9834396581105	6.76459638554732	0.54770848985725	Lymphatic endothelial cells-9-Muscle	ENSMUSG00000019856.15	Lymphatic endothelial cells-Muscle	Fam184a	protein_coding
73681	Lymphatic endothelial cells-9-Muscle	Lymphatic endothelial cells-8-Muscle	86.7404435604483	31.0569193718618	2.79237353797689	0.162283996994741	Lymphatic endothelial cells-9-Muscle	ENSMUSG00000038010.10	Lymphatic endothelial cells-Muscle	Ccdc138	protein_coding
73682	Lymphatic endothelial cells-10-Muscle	Lymphatic endothelial cells-1-Muscle	174.177849000392	82.1648587142427	2.119721916482	0.00601051840721262	Lymphatic endothelial cells-10-Muscle	ENSMUSG00000020108.5	Lymphatic endothelial cells-Muscle	Ddit4	protein_coding
73683	Lymphatic endothelial cells-11-Muscle	Lymphatic endothelial cells-6-Muscle	319.759779255567	140.430709574067	2.27690233284477	0.000751314800901579	Lymphatic endothelial cells-11-Muscle	ENSMUSG00000004207.15	Lymphatic endothelial cells-Muscle	Psap	protein_coding
73684	Lymphatic endothelial cells-10-Muscle	Lymphatic endothelial cells-3-Muscle	222.370689773226	85.9268835169812	2.58772113523623	0	Lymphatic endothelial cells-10-Muscle	ENSMUSG00000020101.15	Lymphatic endothelial cells-Muscle	Vsir	protein_coding
73685	Lymphatic endothelial cells-11-Muscle	Lymphatic endothelial cells-3-Muscle	71.9439020999373	7.8313522809508	9.17621087815897	0.54770848985725	Lymphatic endothelial cells-11-Muscle	ENSMUSG00000058806.16	Lymphatic endothelial cells-Muscle	Col13a1	protein_coding
73686	Lymphatic endothelial cells-8-Muscle	Lymphatic endothelial cells-6-Muscle	101.270983276013	23.9672124912964	4.22405162037821	0.0939143501126972	Lymphatic endothelial cells-8-Muscle	ENSMUSG00000037031.11	Lymphatic endothelial cells-Muscle	Tspan15	protein_coding
73687	Lymphatic endothelial cells-10-Muscle	Lymphatic endothelial cells-3-Muscle	66.8626240782714	27.7440741300891	2.40947054348942	0.0202854996243426	Lymphatic endothelial cells-10-Muscle	ENSMUSG00000071253.9	Lymphatic endothelial cells-Muscle	Slc25a16	protein_coding
73688	Lymphatic endothelial cells-6-Muscle	Lymphatic endothelial cells-4-Muscle	628.748052493081	52.2261197319031	12.0368445382261	1	Lymphatic endothelial cells-6-Muscle	ENSMUSG00000020067.9	Lymphatic endothelial cells-Muscle	Mypn	protein_coding
73689	Lymphatic endothelial cells-11-Muscle	Lymphatic endothelial cells-7-Muscle	648.951616552366	220.462438054451	2.94350451366665	0	Lymphatic endothelial cells-11-Muscle	ENSMUSG00000020064.10	Lymphatic endothelial cells-Muscle	Herc4	protein_coding
73690	Lymphatic endothelial cells-9-Muscle	Lymphatic endothelial cells-2-Muscle	64.2067334983736	5.69414702336656	11.2579029319047	1	Lymphatic endothelial cells-9-Muscle	ENSMUSG00000112411.2	Lymphatic endothelial cells-Muscle	Gm19337	TEC
73691	Lymphatic endothelial cells-6-Muscle	Lymphatic endothelial cells-7-Muscle	507.993803346711	106.846279867535	4.75408468249558	0.54770848985725	Lymphatic endothelial cells-6-Muscle	ENSMUSG00000060843.12	Lymphatic endothelial cells-Muscle	Ctnna3	protein_coding
73692	Lymphatic endothelial cells-7-Muscle	Lymphatic endothelial cells-0-Muscle	100.104964671179	10.377709843434	9.63782837412046	0.751314800901578	Lymphatic endothelial cells-7-Muscle	ENSMUSG00000042846.9	Lymphatic endothelial cells-Muscle	Lrrtm3	protein_coding
73693	Lymphatic endothelial cells-6-Muscle	Lymphatic endothelial cells-2-Muscle	757.131564765389	187.030569858738	4.04800715340645	0.048084147257701	Lymphatic endothelial cells-6-Muscle	ENSMUSG00000069601.15	Lymphatic endothelial cells-Muscle	Ank3	protein_coding
73694	Lymphatic endothelial cells-7-Muscle	Lymphatic endothelial cells-6-Muscle	184.777391378857	52.8938973304273	3.49288806124644	0.048084147257701	Lymphatic endothelial cells-7-Muscle	ENSMUSG00000014329.15	Lymphatic endothelial cells-Muscle	Bicc1	protein_coding
73695	Lymphatic endothelial cells-6-Muscle	Lymphatic endothelial cells-4-Muscle	209.091911904665	46.9283999358618	4.45481550692799	0.00601051840721262	Lymphatic endothelial cells-6-Muscle	ENSMUSG00000019927.7	Lymphatic endothelial cells-Muscle	Ube2d1	protein_coding
73696	Lymphatic endothelial cells-6-Muscle	Lymphatic endothelial cells-5-Muscle	115.752424131035	53.6323975750584	2.15803971045583	0.00601051840721262	Lymphatic endothelial cells-6-Muscle	ENSMUSG00000019923.15	Lymphatic endothelial cells-Muscle	Zwint	protein_coding
73697	Lymphatic endothelial cells-10-Muscle	Lymphatic endothelial cells-2-Muscle	84.739909903675	41.3546219364478	2.04885010272508	0.0202854996243426	Lymphatic endothelial cells-10-Muscle	ENSMUSG00000020178.7	Lymphatic endothelial cells-Muscle	Adora2a	protein_coding
73698	Lymphatic endothelial cells-11-Muscle	Lymphatic endothelial cells-5-Muscle	165.069936186393	76.7833497182976	2.14966447995769	0.0202854996243426	Lymphatic endothelial cells-11-Muscle	ENSMUSG00000020231.16	Lymphatic endothelial cells-Muscle	Dip2a	protein_coding
73699	Lymphatic endothelial cells-9-Muscle	Lymphatic endothelial cells-1-Muscle	86.1794807640992	32.268151469725	2.67021117504017	0.0939143501126972	Lymphatic endothelial cells-9-Muscle	ENSMUSG00000020265.17	Lymphatic endothelial cells-Muscle	Sumo3	protein_coding
73700	Lymphatic endothelial cells-11-Muscle	Lymphatic endothelial cells-5-Muscle	55.7096496068455	23.9035799329914	2.3300421669603	0.048084147257701	Lymphatic endothelial cells-11-Muscle	ENSMUSG00000009293.18	Lymphatic endothelial cells-Muscle	Ube2g2	protein_coding
73701	Lymphatic endothelial cells-9-Muscle	Lymphatic endothelial cells-7-Muscle	201.108367914899	74.7036717512193	2.69185496042251	0.000751314800901579	Lymphatic endothelial cells-9-Muscle	ENSMUSG00000001211.16	Lymphatic endothelial cells-Muscle	Agpat3	protein_coding
73702	Lymphatic endothelial cells-10-Muscle	Lymphatic endothelial cells-6-Muscle	115.34587479186	34.0099188786757	3.39083332924016	0.00601051840721262	Lymphatic endothelial cells-10-Muscle	ENSMUSG00000023175.16	Lymphatic endothelial cells-Muscle	Bsg	protein_coding
73703	Lymphatic endothelial cells-9-Muscle	Lymphatic endothelial cells-1-Muscle	73.0716295870601	13.9496278690888	5.23521330743255	0.54770848985725	Lymphatic endothelial cells-9-Muscle	ENSMUSG00000091994.3	Lymphatic endothelial cells-Muscle	E130317F20Rik	lncRNA
73704	Lymphatic endothelial cells-10-Muscle	Lymphatic endothelial cells-2-Muscle	206.143792287163	44.8982376220614	4.5905562810572	0.54770848985725	Lymphatic endothelial cells-10-Muscle	ENSMUSG00000006498.17	Lymphatic endothelial cells-Muscle	Ptbp1	protein_coding
73705	Lymphatic endothelial cells-9-Muscle	Lymphatic endothelial cells-3-Muscle	90.1644084378344	34.2801072001834	2.62974997165807	0.162283996994741	Lymphatic endothelial cells-9-Muscle	ENSMUSG00000013858.15	Lymphatic endothelial cells-Muscle	Tmem259	protein_coding
73706	Lymphatic endothelial cells-10-Muscle	Lymphatic endothelial cells-0-Muscle	206.272885199362	46.5464967243341	4.4308077220841	0.384673178061608	Lymphatic endothelial cells-10-Muscle	ENSMUSG00000020156.17	Lymphatic endothelial cells-Muscle	Pwwp3a	protein_coding
73707	Lymphatic endothelial cells-8-Muscle	Lymphatic endothelial cells-2-Muscle	64.0870124530418	15.5512949198712	4.11900248553173	0.162283996994741	Lymphatic endothelial cells-8-Muscle	ENSMUSG00000063457.15	Lymphatic endothelial cells-Muscle	Rps15	protein_coding
73708	Lymphatic endothelial cells-11-Muscle	Lymphatic endothelial cells-6-Muscle	181.334945671451	15.1428694285068	11.9676967142798	1	Lymphatic endothelial cells-11-Muscle	ENSMUSG00000048696.12	Lymphatic endothelial cells-Muscle	Mex3d	protein_coding
73709	Lymphatic endothelial cells-8-Muscle	Lymphatic endothelial cells-1-Muscle	54.6241105504847	18.4627650348084	2.95754915127958	0.384673178061608	Lymphatic endothelial cells-8-Muscle	ENSMUSG00000003346.15	Lymphatic endothelial cells-Muscle	Abhd17a	protein_coding
73710	Lymphatic endothelial cells-10-Muscle	Lymphatic endothelial cells-7-Muscle	207.631121235844	70.1487678631403	2.95958905151945	0.384673178061608	Lymphatic endothelial cells-10-Muscle	ENSMUSG00000035242.16	Lymphatic endothelial cells-Muscle	Oaz1	protein_coding
73711	Lymphatic endothelial cells-8-Muscle	Lymphatic endothelial cells-9-Muscle	58.7777705985903	25.31709990619	2.32114102350197	0.54770848985725	Lymphatic endothelial cells-8-Muscle	ENSMUSG00000048240.15	Lymphatic endothelial cells-Muscle	Gng7	protein_coding
73712	Lymphatic endothelial cells-10-Muscle	Lymphatic endothelial cells-11-Muscle	290.639487995512	76.845948262995	3.78174356786195	0.000751314800901579	Lymphatic endothelial cells-10-Muscle	ENSMUSG00000034994.11	Lymphatic endothelial cells-Muscle	Eef2	protein_coding
73713	Lymphatic endothelial cells-6-Muscle	Lymphatic endothelial cells-9-Muscle	248.929003681083	39.910728760615	6.23583314758225	0.54770848985725	Lymphatic endothelial cells-6-Muscle	ENSMUSG00000085779.2	Lymphatic endothelial cells-Muscle	Atcayos	lncRNA
73714	Lymphatic endothelial cells-10-Muscle	Lymphatic endothelial cells-7-Muscle	428.239187548929	41.6803768391557	10.2721352028345	1	Lymphatic endothelial cells-10-Muscle	ENSMUSG00000034781.6	Lymphatic endothelial cells-Muscle	Gna11	protein_coding
73715	Lymphatic endothelial cells-10-Muscle	Lymphatic endothelial cells-0-Muscle	94.0722849948848	38.2374138359834	2.45983389617762	0.048084147257701	Lymphatic endothelial cells-10-Muscle	ENSMUSG00000020248.19	Lymphatic endothelial cells-Muscle	Nfyb	protein_coding
73716	Lymphatic endothelial cells-10-Muscle	Lymphatic endothelial cells-6-Muscle	87.9119914001304	6.65555990996642	13.1904885092501	1	Lymphatic endothelial cells-10-Muscle	ENSMUSG00000112375.2	Lymphatic endothelial cells-Muscle	Gm38560	lncRNA
73717	Lymphatic endothelial cells-10-Muscle	Lymphatic endothelial cells-5-Muscle	218.675329812219	71.0363644670998	3.07806502771142	0.54770848985725	Lymphatic endothelial cells-10-Muscle	ENSMUSG00000034591.6	Lymphatic endothelial cells-Muscle	Slc41a2	protein_coding
73718	Lymphatic endothelial cells-5-Muscle	Lymphatic endothelial cells-7-Muscle	103.885312703708	45.191678674873	2.29848350215059	0.048084147257701	Lymphatic endothelial cells-5-Muscle	ENSMUSG00000020032.15	Lymphatic endothelial cells-Muscle	Nuak1	protein_coding
73719	Lymphatic endothelial cells-10-Muscle	Lymphatic endothelial cells-3-Muscle	68.1935388703508	23.7306979775904	2.87285314588182	0.048084147257701	Lymphatic endothelial cells-10-Muscle	ENSMUSG00000046841.6	Lymphatic endothelial cells-Muscle	Ckap4	protein_coding
73720	Lymphatic endothelial cells-10-Muscle	Lymphatic endothelial cells-5-Muscle	248.95460400909	86.5953009449831	2.874703988007	0.0202854996243426	Lymphatic endothelial cells-10-Muscle	ENSMUSG00000020034.8	Lymphatic endothelial cells-Muscle	Tcp11l2	protein_coding
73721	Lymphatic endothelial cells-10-Muscle	Lymphatic endothelial cells-2-Muscle	123.615435581134	16.2468376906171	7.60451927575599	0.54770848985725	Lymphatic endothelial cells-10-Muscle	ENSMUSG00000020038.11	Lymphatic endothelial cells-Muscle	Cry1	protein_coding
73722	Lymphatic endothelial cells-10-Muscle	Lymphatic endothelial cells-5-Muscle	57.1666138325149	24.5304530952944	2.32989234593547	0.0939143501126972	Lymphatic endothelial cells-10-Muscle	ENSMUSG00000001785.14	Lymphatic endothelial cells-Muscle	Pwp1	protein_coding
73723	Lymphatic endothelial cells-10-Muscle	Lymphatic endothelial cells-5-Muscle	178.992519175651	85.245467535218	2.09960163671271	0.000751314800901579	Lymphatic endothelial cells-10-Muscle	ENSMUSG00000059602.15	Lymphatic endothelial cells-Muscle	Syn3	protein_coding
73724	Lymphatic endothelial cells-11-Muscle	Lymphatic endothelial cells-5-Muscle	53.1267816800831	17.2505242172678	3.07851494028924	0.384673178061608	Lymphatic endothelial cells-11-Muscle	ENSMUSG00000035351.17	Lymphatic endothelial cells-Muscle	Nup37	protein_coding
73725	Lymphatic endothelial cells-10-Muscle	Lymphatic endothelial cells-3-Muscle	190.328527799524	61.5057477249338	3.09414312332865	0.048084147257701	Lymphatic endothelial cells-10-Muscle	ENSMUSG00000035311.17	Lymphatic endothelial cells-Muscle	Gnptab	protein_coding
73726	Lymphatic endothelial cells-6-Muscle	Lymphatic endothelial cells-10-Muscle	405.421226979932	172.90829113589	2.34464049070043	0.0939143501126972	Lymphatic endothelial cells-6-Muscle	ENSMUSG00000020061.19	Lymphatic endothelial cells-Muscle	Mybpc1	protein_coding
73727	Lymphatic endothelial cells-5-Muscle	Lymphatic endothelial cells-2-Muscle	88.0893060618382	32.5029059442816	2.70967185193526	0.00601051840721262	Lymphatic endothelial cells-5-Muscle	ENSMUSG00000035189.18	Lymphatic endothelial cells-Muscle	Ano4	protein_coding
73728	Lymphatic endothelial cells-10-Muscle	Lymphatic endothelial cells-11-Muscle	151.461438964674	57.8325159960211	2.61868690108662	0.54770848985725	Lymphatic endothelial cells-10-Muscle	ENSMUSG00000074802.12	Lymphatic endothelial cells-Muscle	Gas2l3	protein_coding
73729	Lymphatic endothelial cells-7-Muscle	Lymphatic endothelial cells-0-Muscle	92.047630858951	13.8639171797739	6.63530203230257	0.751314800901578	Lymphatic endothelial cells-7-Muscle	ENSMUSG00000110869.2	Lymphatic endothelial cells-Muscle	Gm49628	TEC
73730	Lymphatic endothelial cells-6-Muscle	Lymphatic endothelial cells-10-Muscle	118.429899551335	46.9303219231703	2.5232016888421	0.54770848985725	Lymphatic endothelial cells-6-Muscle	ENSMUSG00000020022.18	Lymphatic endothelial cells-Muscle	Ndufa12	protein_coding
73731	Lymphatic endothelial cells-10-Muscle	Lymphatic endothelial cells-1-Muscle	98.6888662664199	27.444379974995	3.59501348623838	0.162283996994741	Lymphatic endothelial cells-10-Muscle	ENSMUSG00000112744.2	Lymphatic endothelial cells-Muscle	Gm48880	TEC
73732	Lymphatic endothelial cells-7-Muscle	Lymphatic endothelial cells-11-Muscle	447.447205137634	73.5706200228455	6.08118285764249	0.162283996994741	Lymphatic endothelial cells-7-Muscle	ENSMUSG00000019929.17	Lymphatic endothelial cells-Muscle	Dcn	protein_coding
73733	Lymphatic endothelial cells-11-Muscle	Lymphatic endothelial cells-9-Muscle	220.365309920372	67.594356727447	3.25977970338264	0.0939143501126972	Lymphatic endothelial cells-11-Muscle	ENSMUSG00000019952.16	Lymphatic endothelial cells-Muscle	Poc1b	protein_coding
73734	Lymphatic endothelial cells-10-Muscle	Lymphatic endothelial cells-2-Muscle	662.614048864315	34.3654622712369	19.276076744392	1	Lymphatic endothelial cells-10-Muscle	ENSMUSG00000036676.15	Lymphatic endothelial cells-Muscle	Tmtc3	protein_coding
73735	Lymphatic endothelial cells-5-Muscle	Lymphatic endothelial cells-2-Muscle	60.7772869874489	29.0559510781927	2.09135723183184	0.048084147257701	Lymphatic endothelial cells-5-Muscle	ENSMUSG00000019971.11	Lymphatic endothelial cells-Muscle	Cep290	protein_coding
73736	Lymphatic endothelial cells-10-Muscle	Lymphatic endothelial cells-5-Muscle	72.6708924325455	11.4100814901154	6.36430593734856	0.751314800901578	Lymphatic endothelial cells-10-Muscle	ENSMUSG00000046567.11	Lymphatic endothelial cells-Muscle	4930430F08Rik	protein_coding
73737	Lymphatic endothelial cells-10-Muscle	Lymphatic endothelial cells-7-Muscle	51.7956684724407	8.55050748727421	6.05170529310948	0.751314800901578	Lymphatic endothelial cells-10-Muscle	ENSMUSG00000112571.2	Lymphatic endothelial cells-Muscle	Gm48207	TEC
73738	Lymphatic endothelial cells-9-Muscle	Lymphatic endothelial cells-2-Muscle	68.6579940146931	24.7945132467301	2.76836692305362	0.0202854996243426	Lymphatic endothelial cells-9-Muscle	ENSMUSG00000019897.9	Lymphatic endothelial cells-Muscle	Ccdc59	protein_coding
73739	Lymphatic endothelial cells-10-Muscle	Lymphatic endothelial cells-0-Muscle	201.524323552437	89.9071459595716	2.24133363444443	0.000751314800901579	Lymphatic endothelial cells-10-Muscle	ENSMUSG00000020181.19	Lymphatic endothelial cells-Muscle	Nav3	protein_coding
73740	Lymphatic endothelial cells-10-Muscle	Lymphatic endothelial cells-3-Muscle	196.506239217932	47.0702734313526	4.17406749993648	0.162283996994741	Lymphatic endothelial cells-10-Muscle	ENSMUSG00000020137.6	Lymphatic endothelial cells-Muscle	Thap2	protein_coding
73741	Lymphatic endothelial cells-8-Muscle	Lymphatic endothelial cells-7-Muscle	69.775475402115	29.5331850592076	2.36215138152023	0.257700976709241	Lymphatic endothelial cells-8-Muscle	ENSMUSG00000020171.9	Lymphatic endothelial cells-Muscle	Yeats4	protein_coding
73742	Lymphatic endothelial cells-8-Muscle	Lymphatic endothelial cells-5-Muscle	53.7852734091661	13.4327905112213	4.00179362791236	0.257700976709241	Lymphatic endothelial cells-8-Muscle	ENSMUSG00000020212.15	Lymphatic endothelial cells-Muscle	Mdm1	protein_coding
73743	Lymphatic endothelial cells-11-Muscle	Lymphatic endothelial cells-4-Muscle	172.105322688173	41.8020025628323	4.11640945514461	0.162283996994741	Lymphatic endothelial cells-11-Muscle	ENSMUSG00000020225.11	Lymphatic endothelial cells-Muscle	Tmbim4	protein_coding
73744	Lymphatic endothelial cells-11-Muscle	Lymphatic endothelial cells-0-Muscle	258.15798403226	4.74550604223644	54.2882254252899	1	Lymphatic endothelial cells-11-Muscle	ENSMUSG00000040521.12	Lymphatic endothelial cells-Muscle	Tsfm	protein_coding
73745	Lymphatic endothelial cells-6-Muscle	Lymphatic endothelial cells-0-Muscle	56.6067021074163	15.7577280566814	3.59066961986483	0.0202854996243426	Lymphatic endothelial cells-6-Muscle	ENSMUSG00000006732.15	Lymphatic endothelial cells-Muscle	Mettl1	protein_coding
73746	Lymphatic endothelial cells-8-Muscle	Lymphatic endothelial cells-10-Muscle	126.614959215759	62.4292209999376	2.02797147670829	0	Lymphatic endothelial cells-8-Muscle	ENSMUSG00000025410.11	Lymphatic endothelial cells-Muscle	Dctn2	protein_coding
73747	Lymphatic endothelial cells-6-Muscle	Lymphatic endothelial cells-2-Muscle	78.7543183534439	22.5992739837454	3.48371727504697	0.384673178061608	Lymphatic endothelial cells-6-Muscle	ENSMUSG00000025409.15	Lymphatic endothelial cells-Muscle	Mbd6	protein_coding
73748	Lymphatic endothelial cells-7-Muscle	Lymphatic endothelial cells-9-Muscle	175.334884203594	32.4252966456447	5.40598984246191	0.257700976709241	Lymphatic endothelial cells-7-Muscle	ENSMUSG00000040249.16	Lymphatic endothelial cells-Muscle	Lrp1	protein_coding
73749	Lymphatic endothelial cells-9-Muscle	Lymphatic endothelial cells-8-Muscle	391.650205493097	131.415012340353	2.98010400393808	0.162283996994741	Lymphatic endothelial cells-9-Muscle	ENSMUSG00000061315.15	Lymphatic endothelial cells-Muscle	Naca	protein_coding
73750	Lymphatic endothelial cells-11-Muscle	Lymphatic endothelial cells-9-Muscle	407.658723102341	159.775305015243	2.55135303627234	0.0939143501126972	Lymphatic endothelial cells-11-Muscle	ENSMUSG00000071072.13	Lymphatic endothelial cells-Muscle	Ptges3	protein_coding
73751	Lymphatic endothelial cells-9-Muscle	Lymphatic endothelial cells-0-Muscle	54.6414019146979	16.5518541580604	3.29983595997915	0.384673178061608	Lymphatic endothelial cells-9-Muscle	ENSMUSG00000039994.16	Lymphatic endothelial cells-Muscle	Timeless	protein_coding
73752	Lymphatic endothelial cells-9-Muscle	Lymphatic endothelial cells-3-Muscle	95.1861775370344	32.1376253956088	2.9612195726916	0.00601051840721262	Lymphatic endothelial cells-9-Muscle	ENSMUSG00000025373.15	Lymphatic endothelial cells-Muscle	Rnf41	protein_coding
73753	Lymphatic endothelial cells-11-Muscle	Lymphatic endothelial cells-9-Muscle	58.4182696086294	23.0465079863523	2.53413351419974	0.048084147257701	Lymphatic endothelial cells-11-Muscle	ENSMUSG00000090841.3	Lymphatic endothelial cells-Muscle	Myl6	protein_coding
73754	Lymphatic endothelial cells-11-Muscle	Lymphatic endothelial cells-6-Muscle	57.4831777778499	11.0264856022191	5.20937369467413	0.384673178061608	Lymphatic endothelial cells-11-Muscle	ENSMUSG00000112429.2	Lymphatic endothelial cells-Muscle	Gm47093	lncRNA
73755	Lymphatic endothelial cells-9-Muscle	Lymphatic endothelial cells-7-Muscle	98.8340630953185	16.8731823744448	5.85458718049114	0.384673178061608	Lymphatic endothelial cells-9-Muscle	ENSMUSG00000025348.10	Lymphatic endothelial cells-Muscle	Itga7	protein_coding
73756	Lymphatic endothelial cells-10-Muscle	Lymphatic endothelial cells-11-Muscle	419.55192767514	87.660240734817	4.78568239528646	0.257700976709241	Lymphatic endothelial cells-10-Muscle	ENSMUSG00000020457.14	Lymphatic endothelial cells-Muscle	Drg1	protein_coding
73757	Lymphatic endothelial cells-11-Muscle	Lymphatic endothelial cells-9-Muscle	181.334945671451	45.6909001600042	3.96808257685387	0.0202854996243426	Lymphatic endothelial cells-11-Muscle	ENSMUSG00000020453.18	Lymphatic endothelial cells-Muscle	Patz1	protein_coding
73758	Lymphatic endothelial cells-10-Muscle	Lymphatic endothelial cells-8-Muscle	321.017326179579	65.0170304577484	4.93682894512871	0.0939143501126972	Lymphatic endothelial cells-10-Muscle	ENSMUSG00000020432.13	Lymphatic endothelial cells-Muscle	Tcn2	protein_coding
73759	Lymphatic endothelial cells-10-Muscle	Lymphatic endothelial cells-9-Muscle	110.259285070069	54.8703280143246	2.0092679664977	0.00601051840721262	Lymphatic endothelial cells-10-Muscle	ENSMUSG00000003581.15	Lymphatic endothelial cells-Muscle	Rnf215	protein_coding
73760	Lymphatic endothelial cells-11-Muscle	Lymphatic endothelial cells-2-Muscle	90.0990247301723	39.3406411495877	2.28989978556211	0.00601051840721262	Lymphatic endothelial cells-11-Muscle	ENSMUSG00000051427.15	Lymphatic endothelial cells-Muscle	Ccdc157	protein_coding
73761	Lymphatic endothelial cells-10-Muscle	Lymphatic endothelial cells-5-Muscle	56.4932732691167	19.4140579279094	2.90893249386011	0.384673178061608	Lymphatic endothelial cells-10-Muscle	ENSMUSG00000059534.9	Lymphatic endothelial cells-Muscle	Uqcr10	protein_coding
73762	Lymphatic endothelial cells-8-Muscle	Lymphatic endothelial cells-4-Muscle	55.0734159182648	17.3977950698277	3.16429597759563	0.0202854996243426	Lymphatic endothelial cells-8-Muscle	ENSMUSG00000034274.12	Lymphatic endothelial cells-Muscle	Thoc5	protein_coding
73763	Lymphatic endothelial cells-3-Muscle	Lymphatic endothelial cells-2-Muscle	85.0001207360513	22.1914234429679	3.82903920347403	0.162283996994741	Lymphatic endothelial cells-3-Muscle	ENSMUSG00000020482.5	Lymphatic endothelial cells-Muscle	Ccdc117	protein_coding
73764	Lymphatic endothelial cells-9-Muscle	Lymphatic endothelial cells-7-Muscle	336.368142205281	167.326854213915	2.01018564491043	0	Lymphatic endothelial cells-9-Muscle	ENSMUSG00000049680.18	Lymphatic endothelial cells-Muscle	Urgcp	protein_coding
73765	Lymphatic endothelial cells-9-Muscle	Lymphatic endothelial cells-5-Muscle	57.4798818766838	18.4501196158329	3.11427461322493	0.0939143501126972	Lymphatic endothelial cells-9-Muscle	ENSMUSG00000083844.9	Lymphatic endothelial cells-Muscle	Ube2d-ps	transcribed_unprocessed_pseudogene
73766	Lymphatic endothelial cells-9-Muscle	Lymphatic endothelial cells-8-Muscle	103.471615111369	45.5712178469067	2.27026876418555	0.00601051840721262	Lymphatic endothelial cells-9-Muscle	ENSMUSG00000020475.4	Lymphatic endothelial cells-Muscle	Pgam2	protein_coding
73767	Lymphatic endothelial cells-8-Muscle	Lymphatic endothelial cells-0-Muscle	64.3586403848673	18.1790995531413	3.53885799551582	0.54770848985725	Lymphatic endothelial cells-8-Muscle	ENSMUSG00000020474.12	Lymphatic endothelial cells-Muscle	Polm	protein_coding
73768	Lymphatic endothelial cells-6-Muscle	Lymphatic endothelial cells-4-Muscle	60.0353233186345	18.9225816977609	3.17153382867672	0.384673178061608	Lymphatic endothelial cells-6-Muscle	ENSMUSG00000057897.15	Lymphatic endothelial cells-Muscle	Camk2b	protein_coding
73769	Lymphatic endothelial cells-9-Muscle	Lymphatic endothelial cells-5-Muscle	121.156521080933	37.9845418096252	3.18905072439215	0.048084147257701	Lymphatic endothelial cells-9-Muscle	ENSMUSG00000041164.16	Lymphatic endothelial cells-Muscle	Zmiz2	protein_coding
73770	Lymphatic endothelial cells-10-Muscle	Lymphatic endothelial cells-5-Muscle	51.9077803089611	16.9602592408278	3.05933925770887	0.384673178061608	Lymphatic endothelial cells-10-Muscle	ENSMUSG00000000384.16	Lymphatic endothelial cells-Muscle	Tbrg4	protein_coding
73771	Lymphatic endothelial cells-7-Muscle	Lymphatic endothelial cells-6-Muscle	127.249330586969	58.9062342543889	2.16000449107944	0.257700976709241	Lymphatic endothelial cells-7-Muscle	ENSMUSG00000020422.15	Lymphatic endothelial cells-Muscle	Tns3	protein_coding
73772	Lymphatic endothelial cells-10-Muscle	Lymphatic endothelial cells-9-Muscle	110.513338722304	5.98122930573938	18.4475227173206	1	Lymphatic endothelial cells-10-Muscle	ENSMUSG00000020193.4	Lymphatic endothelial cells-Muscle	Zpbp	protein_coding
73773	Lymphatic endothelial cells-8-Muscle	Lymphatic endothelial cells-4-Muscle	97.7279157254701	12.7942519333679	7.63323903919484	0.751314800901578	Lymphatic endothelial cells-8-Muscle	ENSMUSG00000086584.9	Lymphatic endothelial cells-Muscle	Gm12002	lncRNA
73774	Lymphatic endothelial cells-7-Muscle	Lymphatic endothelial cells-9-Muscle	134.057216046834	40.1706599576043	3.3366106029192	0.048084147257701	Lymphatic endothelial cells-7-Muscle	ENSMUSG00000020122.17	Lymphatic endothelial cells-Muscle	Egfr	protein_coding
73775	Lymphatic endothelial cells-5-Muscle	Lymphatic endothelial cells-3-Muscle	58.6009482671681	14.006696100644	4.18150952594849	0.162283996994741	Lymphatic endothelial cells-5-Muscle	ENSMUSG00000078970.6	Lymphatic endothelial cells-Muscle	Wdr92	protein_coding
73776	Lymphatic endothelial cells-10-Muscle	Lymphatic endothelial cells-2-Muscle	346.809885017237	126.3485673229	2.74472789906651	0	Lymphatic endothelial cells-10-Muscle	ENSMUSG00000020152.8	Lymphatic endothelial cells-Muscle	Actr2	protein_coding
73777	Lymphatic endothelial cells-6-Muscle	Lymphatic endothelial cells-8-Muscle	250.789002999825	104.629997428956	2.3967795218086	0.000751314800901579	Lymphatic endothelial cells-6-Muscle	ENSMUSG00000001891.17	Lymphatic endothelial cells-Muscle	Ugp2	protein_coding
73778	Lymphatic endothelial cells-10-Muscle	Lymphatic endothelial cells-6-Muscle	104.02848276018	36.5761336721067	2.84365884880311	0.162283996994741	Lymphatic endothelial cells-10-Muscle	ENSMUSG00000020321.17	Lymphatic endothelial cells-Muscle	Mdh1	protein_coding
73779	Lymphatic endothelial cells-9-Muscle	Lymphatic endothelial cells-7-Muscle	87.852500529172	26.2414599273888	3.34695673201408	0.048084147257701	Lymphatic endothelial cells-9-Muscle	ENSMUSG00000020288.14	Lymphatic endothelial cells-Muscle	Ahsa2	protein_coding
73780	Lymphatic endothelial cells-9-Muscle	Lymphatic endothelial cells-3-Muscle	214.338932013944	33.3623825434214	6.42294363415769	0.384673178061608	Lymphatic endothelial cells-9-Muscle	ENSMUSG00000020283.6	Lymphatic endothelial cells-Muscle	Pex13	protein_coding
73781	Lymphatic endothelial cells-9-Muscle	Lymphatic endothelial cells-2-Muscle	129.645597173743	19.6550782139652	6.59319000733331	0.257700976709241	Lymphatic endothelial cells-9-Muscle	ENSMUSG00000020273.14	Lymphatic endothelial cells-Muscle	Papolg	protein_coding
73782	Lymphatic endothelial cells-8-Muscle	Lymphatic endothelial cells-9-Muscle	252.976804800992	53.9566538683104	4.687835666416	0.257700976709241	Lymphatic endothelial cells-8-Muscle	ENSMUSG00000032878.17	Lymphatic endothelial cells-Muscle	Ccdc85a	protein_coding
73783	Lymphatic endothelial cells-7-Muscle	Lymphatic endothelial cells-6-Muscle	55.0779416347146	4.70883411700534	11.6740576737362	1	Lymphatic endothelial cells-7-Muscle	ENSMUSG00000020467.16	Lymphatic endothelial cells-Muscle	Efemp1	protein_coding
73784	Lymphatic endothelial cells-5-Muscle	Lymphatic endothelial cells-0-Muscle	176.343813488839	63.5870794667264	2.77298603910116	0.0202854996243426	Lymphatic endothelial cells-5-Muscle	ENSMUSG00000020459.15	Lymphatic endothelial cells-Muscle	Mtif2	protein_coding
73785	Lymphatic endothelial cells-6-Muscle	Lymphatic endothelial cells-5-Muscle	307.165382929432	88.3301008931007	3.47719076414845	0.0939143501126972	Lymphatic endothelial cells-6-Muscle	ENSMUSG00000060923.6	Lymphatic endothelial cells-Muscle	Acyp2	protein_coding
73786	Lymphatic endothelial cells-7-Muscle	Lymphatic endothelial cells-5-Muscle	460.366524889856	72.2900791353615	6.36757982004323	0.751314800901578	Lymphatic endothelial cells-7-Muscle	ENSMUSG00000056427.11	Lymphatic endothelial cells-Muscle	Slit3	protein_coding
73787	Lymphatic endothelial cells-10-Muscle	Lymphatic endothelial cells-8-Muscle	75.6510867594322	23.6175891371748	3.20223474008145	0.257700976709241	Lymphatic endothelial cells-10-Muscle	ENSMUSG00000020328.11	Lymphatic endothelial cells-Muscle	Nudcd2	protein_coding
73788	Lymphatic endothelial cells-10-Muscle	Lymphatic endothelial cells-3-Muscle	117.245975151393	52.3303089767702	2.24026142458261	0.00601051840721262	Lymphatic endothelial cells-10-Muscle	ENSMUSG00000040365.15	Lymphatic endothelial cells-Muscle	Trim41	protein_coding
73789	Lymphatic endothelial cells-7-Muscle	Lymphatic endothelial cells-1-Muscle	86.6341319972486	21.775478337464	3.97715077241377	0.048084147257701	Lymphatic endothelial cells-7-Muscle	ENSMUSG00000069892.10	Lymphatic endothelial cells-Muscle	9930111J21Rik2	protein_coding
73790	Lymphatic endothelial cells-9-Muscle	Lymphatic endothelial cells-4-Muscle	60.7012356018492	13.821633309074	4.38930343548223	0.54770848985725	Lymphatic endothelial cells-9-Muscle	ENSMUSG00000047511.7	Lymphatic endothelial cells-Muscle	Olfr1396	protein_coding
73791	Lymphatic endothelial cells-9-Muscle	Lymphatic endothelial cells-3-Muscle	54.3090230835061	19.1182924356799	2.83972148931523	0.54770848985725	Lymphatic endothelial cells-9-Muscle	ENSMUSG00000020381.11	Lymphatic endothelial cells-Muscle	Mrnip	protein_coding
73792	Lymphatic endothelial cells-8-Muscle	Lymphatic endothelial cells-7-Muscle	59.6709211817862	14.0896186275406	4.2328039330945	0.257700976709241	Lymphatic endothelial cells-8-Muscle	ENSMUSG00000097887.3	Lymphatic endothelial cells-Muscle	Gm26542	lncRNA
73793	Lymphatic endothelial cells-10-Muscle	Lymphatic endothelial cells-3-Muscle	233.028128808487	74.935500957918	3.10943453349305	0.00601051840721262	Lymphatic endothelial cells-10-Muscle	ENSMUSG00000020375.10	Lymphatic endothelial cells-Muscle	Rufy1	protein_coding
73794	Lymphatic endothelial cells-11-Muscle	Lymphatic endothelial cells-9-Muscle	258.15798403226	41.7965283318167	6.17530310058734	0.54770848985725	Lymphatic endothelial cells-11-Muscle	ENSMUSG00000036545.10	Lymphatic endothelial cells-Muscle	Adamts2	protein_coding
73795	Lymphatic endothelial cells-8-Muscle	Lymphatic endothelial cells-0-Muscle	106.491851963488	21.9345262138757	4.85323086611668	0.54770848985725	Lymphatic endothelial cells-8-Muscle	ENSMUSG00000044807.14	Lymphatic endothelial cells-Muscle	Zfp354c	protein_coding
73796	Lymphatic endothelial cells-10-Muscle	Lymphatic endothelial cells-9-Muscle	258.801557627116	55.8623857804841	4.63219091169572	0.0939143501126972	Lymphatic endothelial cells-10-Muscle	ENSMUSG00000020358.18	Lymphatic endothelial cells-Muscle	Hnrnpab	protein_coding
73797	Lymphatic endothelial cells-10-Muscle	Lymphatic endothelial cells-8-Muscle	324.182611197139	78.4976722149711	4.1294385892557	0.384673178061608	Lymphatic endothelial cells-10-Muscle	ENSMUSG00000001054.10	Lymphatic endothelial cells-Muscle	Rmnd5b	protein_coding
73798	Lymphatic endothelial cells-6-Muscle	Lymphatic endothelial cells-8-Muscle	257.062697951077	74.7867416466649	3.43695049131248	0.257700976709241	Lymphatic endothelial cells-6-Muscle	ENSMUSG00000020386.6	Lymphatic endothelial cells-Muscle	Sar1b	protein_coding
73799	Lymphatic endothelial cells-6-Muscle	Lymphatic endothelial cells-3-Muscle	361.471337420248	151.702450222499	2.3826741766421	0.00601051840721262	Lymphatic endothelial cells-6-Muscle	ENSMUSG00000020390.13	Lymphatic endothelial cells-Muscle	Ube2b	protein_coding
73800	Lymphatic endothelial cells-9-Muscle	Lymphatic endothelial cells-10-Muscle	391.77199019619	48.2523028224145	8.11776411991337	0.751314800901578	Lymphatic endothelial cells-9-Muscle	ENSMUSG00000036309.15	Lymphatic endothelial cells-Muscle	Skp1	protein_coding
73801	Lymphatic endothelial cells-10-Muscle	Lymphatic endothelial cells-0-Muscle	298.52358302166	17.9409098581274	16.63055440538	1	Lymphatic endothelial cells-10-Muscle	ENSMUSG00000018239.10	Lymphatic endothelial cells-Muscle	Zcchc10	protein_coding
73802	Lymphatic endothelial cells-11-Muscle	Lymphatic endothelial cells-5-Muscle	127.642406951502	55.162347260381	2.31370266610296	0.048084147257701	Lymphatic endothelial cells-11-Muscle	ENSMUSG00000020380.17	Lymphatic endothelial cells-Muscle	Rad50	protein_coding
73803	Lymphatic endothelial cells-9-Muscle	Lymphatic endothelial cells-7-Muscle	129.474873828764	57.8030359694972	2.23971759409213	0.0202854996243426	Lymphatic endothelial cells-9-Muscle	ENSMUSG00000018900.8	Lymphatic endothelial cells-Muscle	Slc22a5	protein_coding
73804	Lymphatic endothelial cells-10-Muscle	Lymphatic endothelial cells-3-Muscle	374.711307761152	107.293798384539	3.49215324529597	0.00601051840721262	Lymphatic endothelial cells-10-Muscle	ENSMUSG00000020400.18	Lymphatic endothelial cells-Muscle	Tnip1	protein_coding
73805	Lymphatic endothelial cells-11-Muscle	Lymphatic endothelial cells-3-Muscle	490.257543260899	102.78518653116	4.76936284475036	0.0939143501126972	Lymphatic endothelial cells-11-Muscle	ENSMUSG00000018340.14	Lymphatic endothelial cells-Muscle	Anxa6	protein_coding
73806	Lymphatic endothelial cells-9-Muscle	Lymphatic endothelial cells-11-Muscle	146.14325917412	14.5379812285913	10.0462914323043	1	Lymphatic endothelial cells-9-Muscle	ENSMUSG00000000594.8	Lymphatic endothelial cells-Muscle	Gm2a	protein_coding
73807	Lymphatic endothelial cells-11-Muscle	Lymphatic endothelial cells-5-Muscle	272.002418507176	74.2603495924732	3.66246314982666	0.0202854996243426	Lymphatic endothelial cells-11-Muscle	ENSMUSG00000020523.15	Lymphatic endothelial cells-Muscle	Fam114a2	protein_coding
73808	Lymphatic endothelial cells-11-Muscle	Lymphatic endothelial cells-7-Muscle	272.002418507176	66.2240530447487	4.10683637800937	0.54770848985725	Lymphatic endothelial cells-11-Muscle	ENSMUSG00000037275.15	Lymphatic endothelial cells-Muscle	Gemin5	protein_coding
73809	Lymphatic endothelial cells-10-Muscle	Lymphatic endothelial cells-1-Muscle	55.1296425350345	13.7350506431178	4.01159980902968	0.257700976709241	Lymphatic endothelial cells-10-Muscle	ENSMUSG00000078853.9	Lymphatic endothelial cells-Muscle	Igtp	protein_coding
73810	Lymphatic endothelial cells-6-Muscle	Lymphatic endothelial cells-4-Muscle	1633.57133344932	366.065930843499	4.46241119891515	0.384673178061608	Lymphatic endothelial cells-6-Muscle	ENSMUSG00000061462.19	Lymphatic endothelial cells-Muscle	Obscn	protein_coding
73811	Lymphatic endothelial cells-9-Muscle	Lymphatic endothelial cells-7-Muscle	87.852500529172	35.3230982879852	2.48669108531162	0.0202854996243426	Lymphatic endothelial cells-9-Muscle	ENSMUSG00000009894.16	Lymphatic endothelial cells-Muscle	Snap47	protein_coding
73812	Lymphatic endothelial cells-11-Muscle	Lymphatic endothelial cells-7-Muscle	133.712968415946	62.8713490659035	2.12659191322051	0.00601051840721262	Lymphatic endothelial cells-11-Muscle	ENSMUSG00000019373.12	Lymphatic endothelial cells-Muscle	Cops3	protein_coding
73813	Lymphatic endothelial cells-10-Muscle	Lymphatic endothelial cells-9-Muscle	100.762161776219	48.7144197247067	2.06820650395801	0.257700976709241	Lymphatic endothelial cells-10-Muscle	ENSMUSG00000042709.16	Lymphatic endothelial cells-Muscle	Atpaf2	protein_coding
73814	Lymphatic endothelial cells-8-Muscle	Lymphatic endothelial cells-10-Muscle	147.722429007442	72.6708924325455	2.03261715786651	0.00601051840721262	Lymphatic endothelial cells-8-Muscle	ENSMUSG00000002812.5	Lymphatic endothelial cells-Muscle	Flii	protein_coding
73815	Lymphatic endothelial cells-10-Muscle	Lymphatic endothelial cells-5-Muscle	55.1296425350345	22.8160486911092	2.41564553205003	0.0202854996243426	Lymphatic endothelial cells-10-Muscle	ENSMUSG00000002814.16	Lymphatic endothelial cells-Muscle	Top3a	protein_coding
73816	Lymphatic endothelial cells-10-Muscle	Lymphatic endothelial cells-2-Muscle	109.006338648818	41.4591227326624	2.6288556753807	0.048084147257701	Lymphatic endothelial cells-10-Muscle	ENSMUSG00000042506.16	Lymphatic endothelial cells-Muscle	Usp22	protein_coding
73817	Lymphatic endothelial cells-10-Muscle	Lymphatic endothelial cells-11-Muscle	192.784921737919	89.7413318541689	2.14810095577388	0.0939143501126972	Lymphatic endothelial cells-10-Muscle	ENSMUSG00000010025.20	Lymphatic endothelial cells-Muscle	Aldh3a2	protein_coding
73818	Lymphatic endothelial cells-11-Muscle	Lymphatic endothelial cells-2-Muscle	82.5907726693246	20.6956781864125	3.98928119744125	0.384673178061608	Lymphatic endothelial cells-11-Muscle	ENSMUSG00000072847.5	Lymphatic endothelial cells-Muscle	A530017D24Rik	lncRNA
73819	Lymphatic endothelial cells-11-Muscle	Lymphatic endothelial cells-3-Muscle	333.403131272489	153.749222968494	2.16841061521759	0.000751314800901579	Lymphatic endothelial cells-11-Muscle	ENSMUSG00000047804.16	Lymphatic endothelial cells-Muscle	Akap10	protein_coding
73820	Lymphatic endothelial cells-10-Muscle	Lymphatic endothelial cells-7-Muscle	175.80688043918	86.0799290681332	2.04224678010869	0.00601051840721262	Lymphatic endothelial cells-10-Muscle	ENSMUSG00000042298.19	Lymphatic endothelial cells-Muscle	Ttc19	protein_coding
73821	Lymphatic endothelial cells-9-Muscle	Lymphatic endothelial cells-8-Muscle	88.2061343676466	27.1558138816155	3.24732160619516	0.162283996994741	Lymphatic endothelial cells-9-Muscle	ENSMUSG00000020910.17	Lymphatic endothelial cells-Muscle	Adprm	protein_coding
73822	Lymphatic endothelial cells-6-Muscle	Lymphatic endothelial cells-8-Muscle	143.110433825665	24.0746533429932	5.94239127246156	0.54770848985725	Lymphatic endothelial cells-6-Muscle	ENSMUSG00000085348.2	Lymphatic endothelial cells-Muscle	Myhas	lncRNA
73823	Lymphatic endothelial cells-8-Muscle	Lymphatic endothelial cells-11-Muscle	62.2839582532774	19.1610592592833	3.24937487338434	0.0939143501126972	Lymphatic endothelial cells-8-Muscle	ENSMUSG00000046207.15	Lymphatic endothelial cells-Muscle	Pik3r6	protein_coding
73824	Lymphatic endothelial cells-10-Muscle	Lymphatic endothelial cells-8-Muscle	181.913945026144	67.7896595015467	2.68325750252467	0.0202854996243426	Lymphatic endothelial cells-10-Muscle	ENSMUSG00000018476.8	Lymphatic endothelial cells-Muscle	Kdm6b	protein_coding
73825	Lymphatic endothelial cells-11-Muscle	Lymphatic endothelial cells-3-Muscle	151.523251068289	32.4658288876715	4.66603182300343	0.0202854996243426	Lymphatic endothelial cells-11-Muscle	ENSMUSG00000059552.14	Lymphatic endothelial cells-Muscle	Trp53	protein_coding
73826	Lymphatic endothelial cells-10-Muscle	Lymphatic endothelial cells-4-Muscle	125.405017263042	27.6874382689114	4.52803671030517	0.0939143501126972	Lymphatic endothelial cells-10-Muscle	ENSMUSG00000019461.13	Lymphatic endothelial cells-Muscle	Plscr3	protein_coding
73827	Lymphatic endothelial cells-8-Muscle	Lymphatic endothelial cells-7-Muscle	89.7591766219588	29.0954768664192	3.08427094439848	0.54770848985725	Lymphatic endothelial cells-8-Muscle	ENSMUSG00000093989.2	Lymphatic endothelial cells-Muscle	Rnasek	protein_coding
73828	Lymphatic endothelial cells-11-Muscle	Lymphatic endothelial cells-9-Muscle	138.353252808641	53.4655009722399	2.58741386790313	0.751314800901578	Lymphatic endothelial cells-11-Muscle	ENSMUSG00000014606.15	Lymphatic endothelial cells-Muscle	Slc25a11	protein_coding
73829	Lymphatic endothelial cells-10-Muscle	Lymphatic endothelial cells-1-Muscle	214.119593774464	24.3520554064154	8.7894715861321	0.751314800901578	Lymphatic endothelial cells-10-Muscle	ENSMUSG00000040746.16	Lymphatic endothelial cells-Muscle	Rnf167	protein_coding
73830	Lymphatic endothelial cells-8-Muscle	Lymphatic endothelial cells-3-Muscle	79.6853222647774	36.3502837363184	2.19182344237798	0.0202854996243426	Lymphatic endothelial cells-8-Muscle	ENSMUSG00000040667.12	Lymphatic endothelial cells-Muscle	Nup88	protein_coding
73831	Lymphatic endothelial cells-10-Muscle	Lymphatic endothelial cells-9-Muscle	72.6708924325455	35.3523495937933	2.05531853135975	0	Lymphatic endothelial cells-10-Muscle	ENSMUSG00000018442.14	Lymphatic endothelial cells-Muscle	Derl2	protein_coding
73832	Lymphatic endothelial cells-11-Muscle	Lymphatic endothelial cells-0-Muscle	192.108296490128	76.391117573924	2.51460060521024	0.048084147257701	Lymphatic endothelial cells-11-Muscle	ENSMUSG00000020811.17	Lymphatic endothelial cells-Muscle	Wscd1	protein_coding
73833	Lymphatic endothelial cells-7-Muscle	Lymphatic endothelial cells-3-Muscle	176.186276367858	47.0389600793935	3.74495580923644	0.384673178061608	Lymphatic endothelial cells-7-Muscle	ENSMUSG00000040463.17	Lymphatic endothelial cells-Muscle	Mybbp1a	protein_coding
73834	Lymphatic endothelial cells-11-Muscle	Lymphatic endothelial cells-7-Muscle	104.229800485829	45.2403483831503	2.30362426391053	0.0202854996243426	Lymphatic endothelial cells-11-Muscle	ENSMUSG00000020783.15	Lymphatic endothelial cells-Muscle	Ncbp3	protein_coding
73835	Lymphatic endothelial cells-7-Muscle	Lymphatic endothelial cells-8-Muscle	54.5863426415063	14.5405879186598	3.75217434145678	0.257700976709241	Lymphatic endothelial cells-7-Muscle	ENSMUSG00000038807.20	Lymphatic endothelial cells-Muscle	Rap1gap2	protein_coding
73836	Lymphatic endothelial cells-6-Muscle	Lymphatic endothelial cells-3-Muscle	88.4296662406203	40.180684790537	2.2005016013423	0.0202854996243426	Lymphatic endothelial cells-6-Muscle	ENSMUSG00000020741.18	Lymphatic endothelial cells-Muscle	Cluh	protein_coding
73837	Lymphatic endothelial cells-11-Muscle	Lymphatic endothelial cells-9-Muscle	57.4831777778499	26.73275048612	2.14986030728926	0.0202854996243426	Lymphatic endothelial cells-11-Muscle	ENSMUSG00000043099.5	Lymphatic endothelial cells-Muscle	Hic1	protein_coding
73838	Lymphatic endothelial cells-10-Muscle	Lymphatic endothelial cells-0-Muscle	120.799731992741	42.8900876882169	2.81607191273697	0.000751314800901579	Lymphatic endothelial cells-10-Muscle	ENSMUSG00000038188.18	Lymphatic endothelial cells-Muscle	Scarf1	protein_coding
73839	Lymphatic endothelial cells-8-Muscle	Lymphatic endothelial cells-0-Muscle	312.143393091419	144.078899489467	2.1663944564601	0.00601051840721262	Lymphatic endothelial cells-8-Muscle	ENSMUSG00000017776.16	Lymphatic endothelial cells-Muscle	Crk	protein_coding
73840	Lymphatic endothelial cells-11-Muscle	Lymphatic endothelial cells-4-Muscle	163.801286802456	68.8053586780803	2.38044660304349	0.048084147257701	Lymphatic endothelial cells-11-Muscle	ENSMUSG00000010392.9	Lymphatic endothelial cells-Muscle	Gosr1	protein_coding
73841	Lymphatic endothelial cells-10-Muscle	Lymphatic endothelial cells-3-Muscle	268.413457533112	60.7933858738393	4.41461365474058	0.0202854996243426	Lymphatic endothelial cells-10-Muscle	ENSMUSG00000020840.11	Lymphatic endothelial cells-Muscle	Blmh	protein_coding
73842	Lymphatic endothelial cells-8-Muscle	Lymphatic endothelial cells-7-Muscle	59.3260942148828	18.4083860666273	3.22156859999777	0.384673178061608	Lymphatic endothelial cells-8-Muscle	ENSMUSG00000083899.3	Lymphatic endothelial cells-Muscle	Gm12346	transcribed_processed_pseudogene
73843	Lymphatic endothelial cells-11-Muscle	Lymphatic endothelial cells-3-Muscle	94.6484815222557	9.5057871862875	9.94751980778437	0.751314800901578	Lymphatic endothelial cells-11-Muscle	ENSMUSG00000020834.18	Lymphatic endothelial cells-Muscle	Dhrs13	protein_coding
73844	Lymphatic endothelial cells-9-Muscle	Lymphatic endothelial cells-6-Muscle	275.840695436933	88.5308847984	3.1155177189049	0.000751314800901579	Lymphatic endothelial cells-9-Muscle	ENSMUSG00000017615.13	Lymphatic endothelial cells-Muscle	Tnfaip1	protein_coding
73845	Lymphatic endothelial cells-9-Muscle	Lymphatic endothelial cells-7-Muscle	127.028744328484	22.6289334752247	5.61151630519656	0.54770848985725	Lymphatic endothelial cells-9-Muscle	ENSMUSG00000001105.16	Lymphatic endothelial cells-Muscle	Ift20	protein_coding
73846	Lymphatic endothelial cells-10-Muscle	Lymphatic endothelial cells-6-Muscle	126.885685199683	35.0881540693551	3.61545182544166	0.54770848985725	Lymphatic endothelial cells-10-Muscle	ENSMUSG00000072640.12	Lymphatic endothelial cells-Muscle	Lyrm9	protein_coding
73847	Lymphatic endothelial cells-10-Muscle	Lymphatic endothelial cells-2-Muscle	107.059796887232	49.0287913894239	2.18336940723062	0.0202854996243426	Lymphatic endothelial cells-10-Muscle	ENSMUSG00000017561.17	Lymphatic endothelial cells-Muscle	Crlf3	protein_coding
73848	Lymphatic endothelial cells-11-Muscle	Lymphatic endothelial cells-2-Muscle	219.401441900191	15.7007263737748	13.9657095846596	1	Lymphatic endothelial cells-11-Muscle	ENSMUSG00000020707.7	Lymphatic endothelial cells-Muscle	Rnf135	protein_coding
73849	Lymphatic endothelial cells-10-Muscle	Lymphatic endothelial cells-8-Muscle	847.494646299106	235.442434599675	3.59947285208608	0.0202854996243426	Lymphatic endothelial cells-10-Muscle	ENSMUSG00000035441.15	Lymphatic endothelial cells-Muscle	Myo1d	protein_coding
73850	Lymphatic endothelial cells-11-Muscle	Lymphatic endothelial cells-10-Muscle	128.414437620488	63.4428425998413	2.0239351360566	0.0939143501126972	Lymphatic endothelial cells-11-Muscle	ENSMUSG00000072620.4	Lymphatic endothelial cells-Muscle	Slfn2	protein_coding
73851	Lymphatic endothelial cells-0-Muscle	Lymphatic endothelial cells-8-Muscle	75.403178223102	36.7320034596529	2.05250588215514	0.0202854996243426	Lymphatic endothelial cells-0-Muscle	ENSMUSG00000000976.14	Lymphatic endothelial cells-Muscle	Heatr6	protein_coding
73852	Lymphatic endothelial cells-6-Muscle	Lymphatic endothelial cells-5-Muscle	69.823820103632	30.64632705678	2.27795782496349	0.00601051840721262	Lymphatic endothelial cells-6-Muscle	ENSMUSG00000020677.8	Lymphatic endothelial cells-Muscle	Ddx52	protein_coding
73853	Lymphatic endothelial cells-6-Muscle	Lymphatic endothelial cells-1-Muscle	51.151448058442	8.05810381723411	6.34119852909641	0.54770848985725	Lymphatic endothelial cells-6-Muscle	ENSMUSG00000034449.8	Lymphatic endothelial cells-Muscle	Dhrs11	protein_coding
73854	Lymphatic endothelial cells-8-Muscle	Lymphatic endothelial cells-6-Muscle	69.1907017203265	29.8098290396792	2.32062704411369	0.00601051840721262	Lymphatic endothelial cells-8-Muscle	ENSMUSG00000018428.16	Lymphatic endothelial cells-Muscle	Akap1	protein_coding
73855	Lymphatic endothelial cells-9-Muscle	Lymphatic endothelial cells-1-Muscle	51.7820783975472	20.5094274468801	2.52405085529918	0.0939143501126972	Lymphatic endothelial cells-9-Muscle	ENSMUSG00000000278.11	Lymphatic endothelial cells-Muscle	Scpep1	protein_coding
73856	Lymphatic endothelial cells-6-Muscle	Lymphatic endothelial cells-9-Muscle	167.148201668454	60.309970977307	2.77119167930867	0.000751314800901579	Lymphatic endothelial cells-6-Muscle	ENSMUSG00000020546.15	Lymphatic endothelial cells-Muscle	Stxbp4	protein_coding
73857	Lymphatic endothelial cells-9-Muscle	Lymphatic endothelial cells-3-Muscle	502.088238272928	198.997188767366	2.52301558241631	0	Lymphatic endothelial cells-9-Muscle	ENSMUSG00000020863.16	Lymphatic endothelial cells-Muscle	Luc7l3	protein_coding
73858	Lymphatic endothelial cells-9-Muscle	Lymphatic endothelial cells-0-Muscle	297.001794300245	96.3855098127692	3.08117872790068	0.048084147257701	Lymphatic endothelial cells-9-Muscle	ENSMUSG00000076435.4	Lymphatic endothelial cells-Muscle	Acsf2	protein_coding
73859	Lymphatic endothelial cells-9-Muscle	Lymphatic endothelial cells-1-Muscle	97.6602618709085	11.3283113159967	8.61418064373569	0.751314800901578	Lymphatic endothelial cells-9-Muscle	ENSMUSG00000039084.9	Lymphatic endothelial cells-Muscle	Chad	protein_coding
73860	Lymphatic endothelial cells-7-Muscle	Lymphatic endothelial cells-1-Muscle	637.166112984791	35.3807609251583	18.0040241104802	1	Lymphatic endothelial cells-7-Muscle	ENSMUSG00000001506.11	Lymphatic endothelial cells-Muscle	Col1a1	protein_coding
73861	Lymphatic endothelial cells-11-Muscle	Lymphatic endothelial cells-8-Muscle	203.879542507865	93.7711683926723	2.17409897959638	0.000751314800901579	Lymphatic endothelial cells-11-Muscle	ENSMUSG00000048763.12	Lymphatic endothelial cells-Muscle	Hoxb3	protein_coding
73862	Lymphatic endothelial cells-11-Muscle	Lymphatic endothelial cells-9-Muscle	82.5907726693246	19.7099569739465	4.18868929473094	0.751314800901578	Lymphatic endothelial cells-11-Muscle	ENSMUSG00000084844.4	Lymphatic endothelial cells-Muscle	Hoxb3os	lncRNA
73863	Lymphatic endothelial cells-11-Muscle	Lymphatic endothelial cells-6-Muscle	166.411184633974	79.2926551536607	2.09855753645963	0.000751314800901579	Lymphatic endothelial cells-11-Muscle	ENSMUSG00000018666.14	Lymphatic endothelial cells-Muscle	Cbx1	protein_coding
73864	Lymphatic endothelial cells-11-Muscle	Lymphatic endothelial cells-5-Muscle	57.3064045451191	26.4177526069852	2.16879601521507	0.048084147257701	Lymphatic endothelial cells-11-Muscle	ENSMUSG00000038517.16	Lymphatic endothelial cells-Muscle	Tbkbp1	protein_coding
73865	Lymphatic endothelial cells-9-Muscle	Lymphatic endothelial cells-4-Muscle	108.197290125401	28.3122495189766	3.82057541202368	0.048084147257701	Lymphatic endothelial cells-9-Muscle	ENSMUSG00000018882.13	Lymphatic endothelial cells-Muscle	Mrpl45	protein_coding
73866	Lymphatic endothelial cells-10-Muscle	Lymphatic endothelial cells-3-Muscle	232.078011316839	37.6084758694292	6.16952191583727	0.0939143501126972	Lymphatic endothelial cells-10-Muscle	ENSMUSG00000038485.7	Lymphatic endothelial cells-Muscle	Socs7	protein_coding
73867	Lymphatic endothelial cells-10-Muscle	Lymphatic endothelial cells-7-Muscle	196.033197570082	65.2649900064781	3.00334320312613	0.162283996994741	Lymphatic endothelial cells-10-Muscle	ENSMUSG00000085586.2	Lymphatic endothelial cells-Muscle	Gm11613	lncRNA
73868	Lymphatic endothelial cells-10-Muscle	Lymphatic endothelial cells-9-Muscle	719.185868280757	173.036770478344	4.15607795680162	0.0202854996243426	Lymphatic endothelial cells-10-Muscle	ENSMUSG00000020883.19	Lymphatic endothelial cells-Muscle	Fbxl20	protein_coding
73869	Lymphatic endothelial cells-9-Muscle	Lymphatic endothelial cells-10-Muscle	278.889128096684	71.6932571083409	3.88962983474067	0.0939143501126972	Lymphatic endothelial cells-9-Muscle	ENSMUSG00000018160.16	Lymphatic endothelial cells-Muscle	Med1	protein_coding
73870	Lymphatic endothelial cells-10-Muscle	Lymphatic endothelial cells-11-Muscle	200.294913846286	80.583894081098	2.48536090891362	0.000751314800901579	Lymphatic endothelial cells-10-Muscle	ENSMUSG00000037992.17	Lymphatic endothelial cells-Muscle	Rara	protein_coding
73871	Lymphatic endothelial cells-11-Muscle	Lymphatic endothelial cells-5-Muscle	375.92196452122	68.8324895018569	5.46075493843203	0.0939143501126972	Lymphatic endothelial cells-11-Muscle	ENSMUSG00000035530.14	Lymphatic endothelial cells-Muscle	Eif1	protein_coding
73872	Lymphatic endothelial cells-6-Muscle	Lymphatic endothelial cells-1-Muscle	51.2711907827026	16.3533429427178	3.13390674278598	0.257700976709241	Lymphatic endothelial cells-6-Muscle	ENSMUSG00000001555.11	Lymphatic endothelial cells-Muscle	Fkbp10	protein_coding
73873	Lymphatic endothelial cells-8-Muscle	Lymphatic endothelial cells-1-Muscle	54.0109346940062	19.352961566568	2.78991075349126	0.162283996994741	Lymphatic endothelial cells-8-Muscle	ENSMUSG00000085604.2	Lymphatic endothelial cells-Muscle	Dhx58os	lncRNA
73874	Lymphatic endothelial cells-9-Muscle	Lymphatic endothelial cells-7-Muscle	130.943903687552	54.0997606089086	2.42015307800109	0.000751314800901579	Lymphatic endothelial cells-9-Muscle	ENSMUSG00000017802.15	Lymphatic endothelial cells-Muscle	Retreg3	protein_coding
73875	Lymphatic endothelial cells-8-Muscle	Lymphatic endothelial cells-11-Muscle	50.4656228092899	15.0479522978665	3.35209076312731	0.751314800901578	Lymphatic endothelial cells-8-Muscle	ENSMUSG00000017167.7	Lymphatic endothelial cells-Muscle	Cntnap1	protein_coding
73876	Lymphatic endothelial cells-11-Muscle	Lymphatic endothelial cells-8-Muscle	153.874475270825	56.9529703455553	2.70148263577748	0.00601051840721262	Lymphatic endothelial cells-11-Muscle	ENSMUSG00000035086.14	Lymphatic endothelial cells-Muscle	Becn1	protein_coding
73877	Lymphatic endothelial cells-10-Muscle	Lymphatic endothelial cells-8-Muscle	155.052119629785	58.1274199616973	2.66716548020095	0.0202854996243426	Lymphatic endothelial cells-10-Muscle	ENSMUSG00000020936.9	Lymphatic endothelial cells-Muscle	Nmt1	protein_coding
73878	Lymphatic endothelial cells-9-Muscle	Lymphatic endothelial cells-8-Muscle	189.135436440944	79.2146370481472	2.38745727955806	0.000751314800901579	Lymphatic endothelial cells-9-Muscle	ENSMUSG00000020941.8	Lymphatic endothelial cells-Muscle	Map3k14	protein_coding
73879	Lymphatic endothelial cells-10-Muscle	Lymphatic endothelial cells-8-Muscle	319.648633151216	35.297845739956	9.05347314320782	0.751314800901578	Lymphatic endothelial cells-10-Muscle	ENSMUSG00000020946.14	Lymphatic endothelial cells-Muscle	Gosr2	protein_coding
73880	Lymphatic endothelial cells-10-Muscle	Lymphatic endothelial cells-1-Muscle	250.045347351028	11.7630014779192	21.239727848503	1	Lymphatic endothelial cells-10-Muscle	ENSMUSG00000018486.3	Lymphatic endothelial cells-Muscle	Wnt9b	protein_coding
73881	Lymphatic endothelial cells-10-Muscle	Lymphatic endothelial cells-11-Muscle	124.772133251475	37.9844787078303	3.28421753621161	0.257700976709241	Lymphatic endothelial cells-10-Muscle	ENSMUSG00000020691.14	Lymphatic endothelial cells-Muscle	Mettl2	protein_coding
73882	Lymphatic endothelial cells-10-Muscle	Lymphatic endothelial cells-11-Muscle	87.523337601241	41.7553349475908	2.09583707902935	0.162283996994741	Lymphatic endothelial cells-10-Muscle	ENSMUSG00000020708.13	Lymphatic endothelial cells-Muscle	Psmc5	protein_coding
73883	Lymphatic endothelial cells-9-Muscle	Lymphatic endothelial cells-7-Muscle	86.7404435604483	33.4678078727724	2.59128207826901	0.0939143501126972	Lymphatic endothelial cells-9-Muscle	ENSMUSG00000001029.16	Lymphatic endothelial cells-Muscle	Icam2	protein_coding
73884	Lymphatic endothelial cells-10-Muscle	Lymphatic endothelial cells-6-Muscle	181.677231081364	68.3524101355984	2.65770663616135	0.257700976709241	Lymphatic endothelial cells-10-Muscle	ENSMUSG00000018433.15	Lymphatic endothelial cells-Muscle	Nol11	protein_coding
73885	Lymphatic endothelial cells-6-Muscle	Lymphatic endothelial cells-7-Muscle	721.43294165202	218.380412667244	3.30345518761973	0.0202854996243426	Lymphatic endothelial cells-6-Muscle	ENSMUSG00000050965.15	Lymphatic endothelial cells-Muscle	Prkca	protein_coding
73886	Lymphatic endothelial cells-7-Muscle	Lymphatic endothelial cells-9-Muscle	250.540898603957	66.6214795679554	3.7602481624084	0.048084147257701	Lymphatic endothelial cells-7-Muscle	ENSMUSG00000020620.15	Lymphatic endothelial cells-Muscle	Abca8b	protein_coding
73887	Lymphatic endothelial cells-7-Muscle	Lymphatic endothelial cells-0-Muscle	415.533442370286	13.9275810634573	29.8146027261355	1	Lymphatic endothelial cells-7-Muscle	ENSMUSG00000041828.16	Lymphatic endothelial cells-Muscle	Abca8a	protein_coding
73888	Lymphatic endothelial cells-7-Muscle	Lymphatic endothelial cells-5-Muscle	54.9943273556202	16.7252485138315	3.28673501980922	0.162283996994741	Lymphatic endothelial cells-7-Muscle	ENSMUSG00000041797.8	Lymphatic endothelial cells-Muscle	Abca9	protein_coding
73889	Lymphatic endothelial cells-7-Muscle	Lymphatic endothelial cells-5-Muscle	121.986929532071	12.4584124702553	9.78447976621779	0.751314800901578	Lymphatic endothelial cells-7-Muscle	ENSMUSG00000044749.14	Lymphatic endothelial cells-Muscle	Abca6	protein_coding
73890	Lymphatic endothelial cells-10-Muscle	Lymphatic endothelial cells-9-Muscle	50.4871463215579	23.688363638969	2.13082840194593	0.384673178061608	Lymphatic endothelial cells-10-Muscle	ENSMUSG00000018661.18	Lymphatic endothelial cells-Muscle	Cog1	protein_coding
73891	Lymphatic endothelial cells-8-Muscle	Lymphatic endothelial cells-9-Muscle	102.643080504202	26.73275048612	3.83853861843722	0.54770848985725	Lymphatic endothelial cells-8-Muscle	ENSMUSG00000057322.13	Lymphatic endothelial cells-Muscle	Rpl38	protein_coding
73892	Lymphatic endothelial cells-9-Muscle	Lymphatic endothelial cells-8-Muscle	91.206475303069	42.4490782701668	2.14833856549262	0.00601051840721262	Lymphatic endothelial cells-9-Muscle	ENSMUSG00000034586.15	Lymphatic endothelial cells-Muscle	Hid1	protein_coding
73893	Lymphatic endothelial cells-11-Muscle	Lymphatic endothelial cells-2-Muscle	146.26762793346	28.20842816473	5.18376243636036	0.54770848985725	Lymphatic endothelial cells-11-Muscle	ENSMUSG00000020739.12	Lymphatic endothelial cells-Muscle	Nup85	protein_coding
73894	Lymphatic endothelial cells-10-Muscle	Lymphatic endothelial cells-0-Muscle	57.1666138325149	20.908105668185	2.73335524447019	0.162283996994741	Lymphatic endothelial cells-10-Muscle	ENSMUSG00000020743.16	Lymphatic endothelial cells-Muscle	Mif4gd	protein_coding
73895	Lymphatic endothelial cells-5-Muscle	Lymphatic endothelial cells-3-Muscle	261.683051116146	64.4089747081497	4.06235976747141	0.257700976709241	Lymphatic endothelial cells-5-Muscle	ENSMUSG00000020758.16	Lymphatic endothelial cells-Muscle	Itgb4	protein_coding
73896	Lymphatic endothelial cells-10-Muscle	Lymphatic endothelial cells-6-Muscle	72.817999502247	22.216115386929	3.27668592709083	0.257700976709241	Lymphatic endothelial cells-10-Muscle	ENSMUSG00000020778.13	Lymphatic endothelial cells-Muscle	Ten1	protein_coding
73897	Lymphatic endothelial cells-8-Muscle	Lymphatic endothelial cells-10-Muscle	180.849662668115	53.810159692012	3.36044455652104	0.162283996994741	Lymphatic endothelial cells-8-Muscle	ENSMUSG00000052949.15	Lymphatic endothelial cells-Muscle	Rnf157	protein_coding
73898	Lymphatic endothelial cells-9-Muscle	Lymphatic endothelial cells-2-Muscle	59.2816318995024	20.4869285750344	2.89270812855934	0.0939143501126972	Lymphatic endothelial cells-9-Muscle	ENSMUSG00000020818.17	Lymphatic endothelial cells-Muscle	Mfsd11	protein_coding
73899	Lymphatic endothelial cells-11-Muscle	Lymphatic endothelial cells-10-Muscle	110.971385671525	48.545333001498	2.28566830482042	0.0202854996243426	Lymphatic endothelial cells-11-Muscle	ENSMUSG00000017715.12	Lymphatic endothelial cells-Muscle	Pgs1	protein_coding
73900	Lymphatic endothelial cells-9-Muscle	Lymphatic endothelial cells-7-Muscle	220.921237406649	48.3628065502701	4.56726109486852	0.162283996994741	Lymphatic endothelial cells-9-Muscle	ENSMUSG00000039908.15	Lymphatic endothelial cells-Muscle	Slc26a11	protein_coding
73901	Lymphatic endothelial cells-9-Muscle	Lymphatic endothelial cells-2-Muscle	60.021854376135	14.6123841442539	4.10547649301947	0.54770848985725	Lymphatic endothelial cells-9-Muscle	ENSMUSG00000043993.7	Lymphatic endothelial cells-Muscle	2900052L18Rik	lncRNA
73902	Lymphatic endothelial cells-6-Muscle	Lymphatic endothelial cells-8-Muscle	165.864983878192	61.9424214458987	2.67745763614818	0.00601051840721262	Lymphatic endothelial cells-6-Muscle	ENSMUSG00000039703.16	Lymphatic endothelial cells-Muscle	Nploc4	protein_coding
73903	Lymphatic endothelial cells-11-Muscle	Lymphatic endothelial cells-9-Muscle	240.654631015416	92.9764406460971	2.5881690851183	0.000751314800901579	Lymphatic endothelial cells-11-Muscle	ENSMUSG00000025130.12	Lymphatic endothelial cells-Muscle	P4hb	protein_coding
73904	Lymphatic endothelial cells-10-Muscle	Lymphatic endothelial cells-11-Muscle	154.718674211226	66.592188454088	2.32317702770214	0.384673178061608	Lymphatic endothelial cells-10-Muscle	ENSMUSG00000025145.14	Lymphatic endothelial cells-Muscle	Lrrc45	protein_coding
73905	Lymphatic endothelial cells-8-Muscle	Lymphatic endothelial cells-11-Muscle	295.468411667432	145.020618691703	2.03735193528714	0	Lymphatic endothelial cells-8-Muscle	ENSMUSG00000020661.16	Lymphatic endothelial cells-Muscle	Dnmt3a	protein_coding
73906	Lymphatic endothelial cells-7-Muscle	Lymphatic endothelial cells-6-Muscle	212.922249591083	58.7460728711361	3.62400411031702	0.751314800901578	Lymphatic endothelial cells-7-Muscle	ENSMUSG00000020627.11	Lymphatic endothelial cells-Muscle	Klhl29	protein_coding
73907	Lymphatic endothelial cells-9-Muscle	Lymphatic endothelial cells-2-Muscle	90.0327815642025	30.5955433344923	2.94204159619426	0.384673178061608	Lymphatic endothelial cells-9-Muscle	ENSMUSG00000020592.15	Lymphatic endothelial cells-Muscle	Sdc1	protein_coding
73908	Lymphatic endothelial cells-11-Muscle	Lymphatic endothelial cells-7-Muscle	152.366105901372	40.3367639663897	3.77666238681017	0.000751314800901579	Lymphatic endothelial cells-11-Muscle	ENSMUSG00000020601.9	Lymphatic endothelial cells-Muscle	Trib2	protein_coding
73909	Lymphatic endothelial cells-6-Muscle	Lymphatic endothelial cells-10-Muscle	800.363344611139	143.875796298402	5.56255978839816	0.54770848985725	Lymphatic endothelial cells-6-Muscle	ENSMUSG00000020593.17	Lymphatic endothelial cells-Muscle	Lpin1	protein_coding
73910	Lymphatic endothelial cells-5-Muscle	Lymphatic endothelial cells-1-Muscle	64.7200563118745	26.4510365486294	2.44624038793474	0.048084147257701	Lymphatic endothelial cells-5-Muscle	ENSMUSG00000020571.14	Lymphatic endothelial cells-Muscle	Pdia6	protein_coding
73911	Lymphatic endothelial cells-9-Muscle	Lymphatic endothelial cells-4-Muscle	122.335092906438	43.3068468554428	2.82442286980695	0.048084147257701	Lymphatic endothelial cells-9-Muscle	ENSMUSG00000116736.2	Lymphatic endothelial cells-Muscle	Gm49692	lncRNA
73912	Lymphatic endothelial cells-9-Muscle	Lymphatic endothelial cells-2-Muscle	80.1982514583599	9.07146126587472	8.83208650129438	0.751314800901578	Lymphatic endothelial cells-9-Muscle	ENSMUSG00000116883.2	Lymphatic endothelial cells-Muscle	Gm49700	lncRNA
73913	Lymphatic endothelial cells-8-Muscle	Lymphatic endothelial cells-7-Muscle	116.738759371025	54.9328836668363	2.12491139123618	0.162283996994741	Lymphatic endothelial cells-8-Muscle	ENSMUSG00000069755.6	Lymphatic endothelial cells-Muscle	Zfp125	transcribed_unprocessed_pseudogene
73914	Lymphatic endothelial cells-8-Muscle	Lymphatic endothelial cells-5-Muscle	97.48891672094	44.8362281161543	2.17407172947549	0.257700976709241	Lymphatic endothelial cells-8-Muscle	ENSMUSG00000020646.18	Lymphatic endothelial cells-Muscle	Mboat2	protein_coding
73915	Lymphatic endothelial cells-8-Muscle	Lymphatic endothelial cells-3-Muscle	84.775480745891	18.3555597389669	4.6165476005612	0.54770848985725	Lymphatic endothelial cells-8-Muscle	ENSMUSG00000020644.10	Lymphatic endothelial cells-Muscle	Id2	protein_coding
73916	Lymphatic endothelial cells-10-Muscle	Lymphatic endothelial cells-11-Muscle	226.953260278297	71.9439020999373	3.15428703175911	0.0202854996243426	Lymphatic endothelial cells-10-Muscle	ENSMUSG00000020628.17	Lymphatic endothelial cells-Muscle	Trappc12	protein_coding
73917	Lymphatic endothelial cells-8-Muscle	Lymphatic endothelial cells-7-Muscle	68.9762228267135	20.9034672693487	3.29865067031814	0.162283996994741	Lymphatic endothelial cells-8-Muscle	ENSMUSG00000043061.11	Lymphatic endothelial cells-Muscle	Tmem18	protein_coding
73918	Lymphatic endothelial cells-11-Muscle	Lymphatic endothelial cells-0-Muscle	135.148537095258	31.134568309365	4.33971457728047	0.0939143501126972	Lymphatic endothelial cells-11-Muscle	ENSMUSG00000020659.17	Lymphatic endothelial cells-Muscle	Cbll1	protein_coding
73919	Lymphatic endothelial cells-11-Muscle	Lymphatic endothelial cells-6-Muscle	81.7622300012843	33.9913047753254	2.40497329563147	0.0202854996243426	Lymphatic endothelial cells-11-Muscle	ENSMUSG00000020650.16	Lymphatic endothelial cells-Muscle	Bcap29	protein_coding
73920	Lymphatic endothelial cells-10-Muscle	Lymphatic endothelial cells-0-Muscle	50.3810808881093	8.23945959594674	6.10840992698095	0.751314800901578	Lymphatic endothelial cells-10-Muscle	ENSMUSG00000020573.18	Lymphatic endothelial cells-Muscle	Pik3cg	protein_coding
73921	Lymphatic endothelial cells-10-Muscle	Lymphatic endothelial cells-4-Muscle	68.7145974290545	5.61614467535906	12.2152204386156	1	Lymphatic endothelial cells-10-Muscle	ENSMUSG00000090946.4	Lymphatic endothelial cells-Muscle	Ccdc71l	protein_coding
73922	Lymphatic endothelial cells-10-Muscle	Lymphatic endothelial cells-1-Muscle	155.387005417322	73.6466115422296	2.109749582062	0.0202854996243426	Lymphatic endothelial cells-10-Muscle	ENSMUSG00000004698.12	Lymphatic endothelial cells-Muscle	Hdac9	protein_coding
73923	Lymphatic endothelial cells-8-Muscle	Lymphatic endothelial cells-0-Muscle	320.347160480098	141.539940672773	2.26320942953047	0.048084147257701	Lymphatic endothelial cells-8-Muscle	ENSMUSG00000020577.18	Lymphatic endothelial cells-Muscle	Tspan13	protein_coding
73924	Lymphatic endothelial cells-10-Muscle	Lymphatic endothelial cells-3-Muscle	302.604347037729	48.5478752683933	6.23203435828056	0.384673178061608	Lymphatic endothelial cells-10-Muscle	ENSMUSG00000036188.5	Lymphatic endothelial cells-Muscle	Ankmy2	protein_coding
73925	Lymphatic endothelial cells-11-Muscle	Lymphatic endothelial cells-0-Muscle	59.1796614047872	29.030537240805	2.03817377460977	0.048084147257701	Lymphatic endothelial cells-11-Muscle	ENSMUSG00000036144.7	Lymphatic endothelial cells-Muscle	Meox2	protein_coding
73926	Lymphatic endothelial cells-6-Muscle	Lymphatic endothelial cells-4-Muscle	67.3508093312983	15.2874816724194	4.40339205980201	0.54770848985725	Lymphatic endothelial cells-6-Muscle	ENSMUSG00000071342.6	Lymphatic endothelial cells-Muscle	Lsmem1	protein_coding
73927	Lymphatic endothelial cells-10-Muscle	Lymphatic endothelial cells-0-Muscle	85.7499207487724	23.6333136141156	3.62723779536434	0.00601051840721262	Lymphatic endothelial cells-10-Muscle	ENSMUSG00000035293.14	Lymphatic endothelial cells-Muscle	G2e3	protein_coding
73928	Lymphatic endothelial cells-6-Muscle	Lymphatic endothelial cells-7-Muscle	259.778533737469	74.447945681512	3.48906394555517	0.257700976709241	Lymphatic endothelial cells-6-Muscle	ENSMUSG00000061603.9	Lymphatic endothelial cells-Muscle	Akap6	protein_coding
73929	Lymphatic endothelial cells-10-Muscle	Lymphatic endothelial cells-9-Muscle	169.167831513467	79.9842963352143	2.1148736755497	0	Lymphatic endothelial cells-10-Muscle	ENSMUSG00000005656.10	Lymphatic endothelial cells-Muscle	Snx6	protein_coding
73930	Lymphatic endothelial cells-10-Muscle	Lymphatic endothelial cells-9-Muscle	222.165617567402	99.1135275314727	2.24140144222429	0.048084147257701	Lymphatic endothelial cells-10-Muscle	ENSMUSG00000062929.9	Lymphatic endothelial cells-Muscle	Cfl2	protein_coding
73931	Lymphatic endothelial cells-11-Muscle	Lymphatic endothelial cells-6-Muscle	154.380116312999	51.8130740391694	2.97917711705613	0.0202854996243426	Lymphatic endothelial cells-11-Muscle	ENSMUSG00000035021.14	Lymphatic endothelial cells-Muscle	Baz1a	protein_coding
73932	Lymphatic endothelial cells-11-Muscle	Lymphatic endothelial cells-8-Muscle	99.0280600676615	20.9934125663776	4.71533184213132	0.54770848985725	Lymphatic endothelial cells-11-Muscle	ENSMUSG00000079108.7	Lymphatic endothelial cells-Muscle	Srp54c	protein_coding
73933	Lymphatic endothelial cells-10-Muscle	Lymphatic endothelial cells-7-Muscle	123.743005690093	35.3737398776869	3.49745408817376	0.257700976709241	Lymphatic endothelial cells-10-Muscle	ENSMUSG00000021024.15	Lymphatic endothelial cells-Muscle	Psma6	protein_coding
73934	Lymphatic endothelial cells-8-Muscle	Lymphatic endothelial cells-5-Muscle	84.3241085003774	23.6753230518746	3.56060621658706	0.257700976709241	Lymphatic endothelial cells-8-Muscle	ENSMUSG00000035329.8	Lymphatic endothelial cells-Muscle	Fbxo33	protein_coding
73935	Lymphatic endothelial cells-10-Muscle	Lymphatic endothelial cells-5-Muscle	79.0161268624053	28.3131243036535	2.79016276647882	0.384673178061608	Lymphatic endothelial cells-10-Muscle	ENSMUSG00000043998.11	Lymphatic endothelial cells-Muscle	Mgat2	protein_coding
73936	Lymphatic endothelial cells-6-Muscle	Lymphatic endothelial cells-11-Muscle	98.0970913311663	43.8802883800381	2.23528017135988	0.000751314800901579	Lymphatic endothelial cells-6-Muscle	ENSMUSG00000021067.9	Lymphatic endothelial cells-Muscle	Sav1	protein_coding
73937	Lymphatic endothelial cells-11-Muscle	Lymphatic endothelial cells-5-Muscle	124.782585624855	21.268198838672	5.86480963783698	0.384673178061608	Lymphatic endothelial cells-11-Muscle	ENSMUSG00000021072.13	Lymphatic endothelial cells-Muscle	Tmx1	protein_coding
73938	Lymphatic endothelial cells-10-Muscle	Lymphatic endothelial cells-2-Muscle	77.359337105613	36.8021201713139	2.10173542696146	0.0202854996243426	Lymphatic endothelial cells-10-Muscle	ENSMUSG00000021076.7	Lymphatic endothelial cells-Muscle	Actr10	protein_coding
73939	Lymphatic endothelial cells-7-Muscle	Lymphatic endothelial cells-4-Muscle	96.6360198839323	33.0891177303266	2.91989716074461	0.00601051840721262	Lymphatic endothelial cells-7-Muscle	ENSMUSG00000085622.10	Lymphatic endothelial cells-Muscle	3110056K07Rik	lncRNA
73940	Lymphatic endothelial cells-11-Muscle	Lymphatic endothelial cells-3-Muscle	349.839499831639	156.990757481038	2.2283300121905	0.00601051840721262	Lymphatic endothelial cells-11-Muscle	ENSMUSG00000021096.12	Lymphatic endothelial cells-Muscle	Ppm1a	protein_coding
73941	Lymphatic endothelial cells-6-Muscle	Lymphatic endothelial cells-4-Muscle	50.3558066699916	4.18947363699069	11.9933617933326	1	Lymphatic endothelial cells-6-Muscle	ENSMUSG00000034460.10	Lymphatic endothelial cells-Muscle	Six4	protein_coding
73942	Lymphatic endothelial cells-11-Muscle	Lymphatic endothelial cells-3-Muscle	435.590278623911	205.337146277277	2.12128722760883	0	Lymphatic endothelial cells-11-Muscle	ENSMUSG00000021103.13	Lymphatic endothelial cells-Muscle	Mnat1	protein_coding
73943	Lymphatic endothelial cells-10-Muscle	Lymphatic endothelial cells-8-Muscle	183.969977561442	62.5659146273115	2.94010848514458	0.54770848985725	Lymphatic endothelial cells-10-Muscle	ENSMUSG00000090258.8	Lymphatic endothelial cells-Muscle	Churc1	protein_coding
73944	Lymphatic endothelial cells-7-Muscle	Lymphatic endothelial cells-1-Muscle	98.1084754715356	35.9109678220563	2.73150979554867	0.00601051840721262	Lymphatic endothelial cells-7-Muscle	ENSMUSG00000033373.17	Lymphatic endothelial cells-Muscle	Fntb	protein_coding
73945	Lymphatic endothelial cells-8-Muscle	Lymphatic endothelial cells-6-Muscle	117.600950972215	30.5513464054658	3.84835633259864	0.162283996994741	Lymphatic endothelial cells-8-Muscle	ENSMUSG00000021116.11	Lymphatic endothelial cells-Muscle	Eif2s1	protein_coding
73946	Lymphatic endothelial cells-10-Muscle	Lymphatic endothelial cells-7-Muscle	110.513338722304	10.2547158929538	10.7673061655971	1	Lymphatic endothelial cells-10-Muscle	ENSMUSG00000046157.14	Lymphatic endothelial cells-Muscle	Tmem229b	protein_coding
73947	Lymphatic endothelial cells-8-Muscle	Lymphatic endothelial cells-7-Muscle	78.2187215353246	14.0031706843729	5.58251400038702	0.751314800901578	Lymphatic endothelial cells-8-Muscle	ENSMUSG00000021120.12	Lymphatic endothelial cells-Muscle	Pigh	protein_coding
73948	Lymphatic endothelial cells-9-Muscle	Lymphatic endothelial cells-4-Muscle	50.1096529526539	15.8192218851787	3.16627395308561	0.162283996994741	Lymphatic endothelial cells-9-Muscle	ENSMUSG00000021131.15	Lymphatic endothelial cells-Muscle	Erh	protein_coding
73949	Lymphatic endothelial cells-6-Muscle	Lymphatic endothelial cells-10-Muscle	271.037530738603	46.9303219231703	5.77430063607662	0.384673178061608	Lymphatic endothelial cells-6-Muscle	ENSMUSG00000079055.11	Lymphatic endothelial cells-Muscle	Slc8a3	protein_coding
73950	Lymphatic endothelial cells-9-Muscle	Lymphatic endothelial cells-8-Muscle	260.114932828996	118.273900602009	2.19915754811165	0.00601051840721262	Lymphatic endothelial cells-9-Muscle	ENSMUSG00000091803.8	Lymphatic endothelial cells-Muscle	Cox16	protein_coding
73951	Lymphatic endothelial cells-11-Muscle	Lymphatic endothelial cells-0-Muscle	223.529963656377	106.291436354971	2.10288751800036	0.0202854996243426	Lymphatic endothelial cells-11-Muscle	ENSMUSG00000090935.11	Lymphatic endothelial cells-Muscle	Synj2bp	protein_coding
73952	Lymphatic endothelial cells-6-Muscle	Lymphatic endothelial cells-7-Muscle	241.62101182214	39.9911293614704	6.04060474489707	0.54770848985725	Lymphatic endothelial cells-6-Muscle	ENSMUSG00000021221.16	Lymphatic endothelial cells-Muscle	Dpf3	protein_coding
73953	Lymphatic endothelial cells-9-Muscle	Lymphatic endothelial cells-6-Muscle	87.852500529172	27.1902020841056	3.23021499095826	0.54770848985725	Lymphatic endothelial cells-9-Muscle	ENSMUSG00000021223.14	Lymphatic endothelial cells-Muscle	Papln	protein_coding
73954	Lymphatic endothelial cells-11-Muscle	Lymphatic endothelial cells-8-Muscle	56.8015590690217	17.4655067620805	3.25092484255135	0.384673178061608	Lymphatic endothelial cells-11-Muscle	ENSMUSG00000113423.2	Lymphatic endothelial cells-Muscle	Gm3791	processed_pseudogene
73955	Lymphatic endothelial cells-6-Muscle	Lymphatic endothelial cells-3-Muscle	69.7913248004651	30.3843208313294	2.29652523534977	0.0202854996243426	Lymphatic endothelial cells-6-Muscle	ENSMUSG00000021245.16	Lymphatic endothelial cells-Muscle	Mlh3	protein_coding
73956	Lymphatic endothelial cells-10-Muscle	Lymphatic endothelial cells-7-Muscle	327.671479067366	108.676485825469	3.01492385717174	0.0202854996243426	Lymphatic endothelial cells-10-Muscle	ENSMUSG00000012609.20	Lymphatic endothelial cells-Muscle	Ttll5	protein_coding
73957	Lymphatic endothelial cells-11-Muscle	Lymphatic endothelial cells-5-Muscle	95.0921055051281	32.3899258333607	2.93525688898972	0.0939143501126972	Lymphatic endothelial cells-11-Muscle	ENSMUSG00000021033.12	Lymphatic endothelial cells-Muscle	Gstz1	protein_coding
73958	Lymphatic endothelial cells-11-Muscle	Lymphatic endothelial cells-5-Muscle	56.8015590690217	14.9223371100837	3.80459928343417	0.384673178061608	Lymphatic endothelial cells-11-Muscle	ENSMUSG00000021040.16	Lymphatic endothelial cells-Muscle	Slirp	protein_coding
73959	Lymphatic endothelial cells-2-Muscle	Lymphatic endothelial cells-7-Muscle	209.380954600676	90.7161281852169	2.30794544845125	0.0939143501126972	Lymphatic endothelial cells-2-Muscle	ENSMUSG00000066392.13	Lymphatic endothelial cells-Muscle	Nrxn3	protein_coding
73960	Lymphatic endothelial cells-10-Muscle	Lymphatic endothelial cells-0-Muscle	55.0979770309937	22.2341542998647	2.4774138988655	0.162283996994741	Lymphatic endothelial cells-10-Muscle	ENSMUSG00000112067.2	Lymphatic endothelial cells-Muscle	Gm48015	TEC
73961	Lymphatic endothelial cells-10-Muscle	Lymphatic endothelial cells-3-Muscle	77.359337105613	7.61559665649771	10.1460043837602	1	Lymphatic endothelial cells-10-Muscle	ENSMUSG00000033731.10	Lymphatic endothelial cells-Muscle	3300002A11Rik	lncRNA
73962	Lymphatic endothelial cells-10-Muscle	Lymphatic endothelial cells-7-Muscle	84.8898920450974	33.6814539556972	2.51992366244381	0.0939143501126972	Lymphatic endothelial cells-10-Muscle	ENSMUSG00000113003.2	Lymphatic endothelial cells-Muscle	Gm47138	TEC
73963	Lymphatic endothelial cells-11-Muscle	Lymphatic endothelial cells-5-Muscle	165.181545338649	72.5158126625813	2.27769313123295	0.384673178061608	Lymphatic endothelial cells-11-Muscle	ENSMUSG00000021177.17	Lymphatic endothelial cells-Muscle	Tdp1	protein_coding
73964	Lymphatic endothelial cells-9-Muscle	Lymphatic endothelial cells-5-Muscle	387.608802058011	50.6970591986012	7.6442769149725	0.54770848985725	Lymphatic endothelial cells-9-Muscle	ENSMUSG00000021185.17	Lymphatic endothelial cells-Muscle	Dglucy	protein_coding
73965	Lymphatic endothelial cells-11-Muscle	Lymphatic endothelial cells-4-Muscle	109.700720950095	44.2847937013395	2.47683106258101	0.000751314800901579	Lymphatic endothelial cells-11-Muscle	ENSMUSG00000021190.15	Lymphatic endothelial cells-Muscle	Lgmn	protein_coding
73966	Lymphatic endothelial cells-9-Muscle	Lymphatic endothelial cells-8-Muscle	243.994709312652	79.4530232956335	3.07066984356811	0.0939143501126972	Lymphatic endothelial cells-9-Muscle	ENSMUSG00000021192.17	Lymphatic endothelial cells-Muscle	Golga5	protein_coding
73967	Lymphatic endothelial cells-10-Muscle	Lymphatic endothelial cells-2-Muscle	72.817999502247	8.90552331948864	8.16867354752477	0.751314800901578	Lymphatic endothelial cells-10-Muscle	ENSMUSG00000102953.2	Lymphatic endothelial cells-Muscle	Gm37019	TEC
73968	Lymphatic endothelial cells-6-Muscle	Lymphatic endothelial cells-8-Muscle	456.560444339948	74.9957440776364	6.08713972449049	0.54770848985725	Lymphatic endothelial cells-6-Muscle	ENSMUSG00000021200.15	Lymphatic endothelial cells-Muscle	Asb2	protein_coding
73969	Lymphatic endothelial cells-10-Muscle	Lymphatic endothelial cells-8-Muscle	232.078011316839	33.8979126966434	6.84465639018274	0.751314800901578	Lymphatic endothelial cells-10-Muscle	ENSMUSG00000113328.2	Lymphatic endothelial cells-Muscle	Gm47260	TEC
73970	Lymphatic endothelial cells-10-Muscle	Lymphatic endothelial cells-3-Muscle	153.726887838077	19.6630623500463	7.8145885527433	0.384673178061608	Lymphatic endothelial cells-10-Muscle	ENSMUSG00000100975.3	Lymphatic endothelial cells-Muscle	Gm28875	lncRNA
73971	Lymphatic endothelial cells-10-Muscle	Lymphatic endothelial cells-9-Muscle	66.8626240782714	26.73275048612	2.50058886474597	0.54770848985725	Lymphatic endothelial cells-10-Muscle	ENSMUSG00000021070.7	Lymphatic endothelial cells-Muscle	Bdkrb2	protein_coding
73972	Lymphatic endothelial cells-10-Muscle	Lymphatic endothelial cells-7-Muscle	261.377596760109	41.9103384580982	6.23534080053722	0.162283996994741	Lymphatic endothelial cells-10-Muscle	ENSMUSG00000041341.11	Lymphatic endothelial cells-Muscle	Atg2b	protein_coding
73973	Lymphatic endothelial cells-11-Muscle	Lymphatic endothelial cells-3-Muscle	65.7619398114867	26.3810700538165	2.49220435841991	0.0939143501126972	Lymphatic endothelial cells-11-Muscle	ENSMUSG00000044715.8	Lymphatic endothelial cells-Muscle	Gskip	protein_coding
73974	Lymphatic endothelial cells-9-Muscle	Lymphatic endothelial cells-10-Muscle	225.283276525215	76.2996911403698	2.95235471613682	0.000751314800901579	Lymphatic endothelial cells-9-Muscle	ENSMUSG00000058070.15	Lymphatic endothelial cells-Muscle	Eml1	protein_coding
73975	Lymphatic endothelial cells-10-Muscle	Lymphatic endothelial cells-6-Muscle	126.885685199683	55.5814190642966	2.28264878529034	0.048084147257701	Lymphatic endothelial cells-10-Muscle	ENSMUSG00000021266.17	Lymphatic endothelial cells-Muscle	Wars	protein_coding
73976	Lymphatic endothelial cells-7-Muscle	Lymphatic endothelial cells-11-Muscle	55.2077690491511	24.5235400076152	2.25070532145021	0.54770848985725	Lymphatic endothelial cells-7-Muscle	ENSMUSG00000097451.12	Lymphatic endothelial cells-Muscle	Rian	lncRNA
73977	Lymphatic endothelial cells-7-Muscle	Lymphatic endothelial cells-2-Muscle	65.2089982708345	30.199229348115	2.1589097000551	0.162283996994741	Lymphatic endothelial cells-7-Muscle	ENSMUSG00000021281.16	Lymphatic endothelial cells-Muscle	Tnfaip2	protein_coding
73978	Lymphatic endothelial cells-10-Muscle	Lymphatic endothelial cells-11-Muscle	253.670308650516	106.297604671852	2.38628562306123	0	Lymphatic endothelial cells-10-Muscle	ENSMUSG00000021282.18	Lymphatic endothelial cells-Muscle	Eif5	protein_coding
73979	Lymphatic endothelial cells-10-Muscle	Lymphatic endothelial cells-3-Muscle	110.259285070069	14.492048781214	7.60370391340236	0.751314800901578	Lymphatic endothelial cells-10-Muscle	ENSMUSG00000043122.8	Lymphatic endothelial cells-Muscle	A530016L24Rik	protein_coding
73980	Lymphatic endothelial cells-10-Muscle	Lymphatic endothelial cells-11-Muscle	230.196659387275	97.5920064740991	2.35862629984318	0.048084147257701	Lymphatic endothelial cells-10-Muscle	ENSMUSG00000037679.10	Lymphatic endothelial cells-Muscle	Inf2	protein_coding
73981	Lymphatic endothelial cells-9-Muscle	Lymphatic endothelial cells-1-Muscle	119.562611461202	58.7051622509298	2.03648609451486	0	Lymphatic endothelial cells-9-Muscle	ENSMUSG00000011158.9	Lymphatic endothelial cells-Muscle	Brf1	protein_coding
73982	Lymphatic endothelial cells-7-Muscle	Lymphatic endothelial cells-6-Muscle	71.1068166841052	12.928054587575	5.4967163882893	0.54770848985725	Lymphatic endothelial cells-7-Muscle	ENSMUSG00000076617.10	Lymphatic endothelial cells-Muscle	Ighm	IG_C_gene
73983	Lymphatic endothelial cells-11-Muscle	Lymphatic endothelial cells-3-Muscle	130.941179448405	31.7696427983487	4.12059947556144	0.384673178061608	Lymphatic endothelial cells-11-Muscle	ENSMUSG00000042029.8	Lymphatic endothelial cells-Muscle	Ncapg2	protein_coding
73984	Lymphatic endothelial cells-10-Muscle	Lymphatic endothelial cells-0-Muscle	77.359337105613	20.720930969304	3.73207248724973	0.162283996994741	Lymphatic endothelial cells-10-Muscle	ENSMUSG00000056553.15	Lymphatic endothelial cells-Muscle	Ptprn2	protein_coding
73985	Lymphatic endothelial cells-9-Muscle	Lymphatic endothelial cells-5-Muscle	155.346235192642	23.906829259663	6.49568692847837	0.54770848985725	Lymphatic endothelial cells-9-Muscle	ENSMUSG00000025321.15	Lymphatic endothelial cells-Muscle	Itgb8	protein_coding
73986	Lymphatic endothelial cells-6-Muscle	Lymphatic endothelial cells-5-Muscle	55.5902897183598	17.4667660014327	3.1813831983447	0.0939143501126972	Lymphatic endothelial cells-6-Muscle	ENSMUSG00000033781.8	Lymphatic endothelial cells-Muscle	Asb13	protein_coding
73987	Lymphatic endothelial cells-6-Muscle	Lymphatic endothelial cells-4-Muscle	86.2211476428943	2.22182703255025	38.6370208735936	1	Lymphatic endothelial cells-6-Muscle	ENSMUSG00000114053.2	Lymphatic endothelial cells-Muscle	Gm35330	lncRNA
73988	Lymphatic endothelial cells-9-Muscle	Lymphatic endothelial cells-11-Muscle	86.4747773494092	41.611343137908	2.07789491710661	0.000751314800901579	Lymphatic endothelial cells-9-Muscle	ENSMUSG00000021196.15	Lymphatic endothelial cells-Muscle	Pfkp	protein_coding
73989	Lymphatic endothelial cells-8-Muscle	Lymphatic endothelial cells-3-Muscle	68.1101237371732	26.914534573489	2.53003904491805	0.048084147257701	Lymphatic endothelial cells-8-Muscle	ENSMUSG00000112955.2	Lymphatic endothelial cells-Muscle	Gm48889	TEC
73990	Lymphatic endothelial cells-9-Muscle	Lymphatic endothelial cells-0-Muscle	187.314937774874	73.1132427486403	2.56177011212153	0.000751314800901579	Lymphatic endothelial cells-9-Muscle	ENSMUSG00000021311.10	Lymphatic endothelial cells-Muscle	Mtr	protein_coding
73991	Lymphatic endothelial cells-6-Muscle	Lymphatic endothelial cells-4-Muscle	466.048324943267	58.1802129198169	8.0092218529166	0.751314800901578	Lymphatic endothelial cells-6-Muscle	ENSMUSG00000052374.17	Lymphatic endothelial cells-Muscle	Actn2	protein_coding
73992	Lymphatic endothelial cells-6-Muscle	Lymphatic endothelial cells-9-Muscle	113.595869648723	41.7425172883508	2.7209346172864	0.0202854996243426	Lymphatic endothelial cells-6-Muscle	ENSMUSG00000039242.11	Lymphatic endothelial cells-Muscle	B3galnt2	protein_coding
73993	Lymphatic endothelial cells-9-Muscle	Lymphatic endothelial cells-10-Muscle	462.086241685378	194.712203053728	2.373105041123	0.000751314800901579	Lymphatic endothelial cells-9-Muscle	ENSMUSG00000041297.9	Lymphatic endothelial cells-Muscle	Cdk13	protein_coding
73994	Lymphatic endothelial cells-9-Muscle	Lymphatic endothelial cells-7-Muscle	165.120362440371	39.4886929095281	4.18065384640963	0.751314800901578	Lymphatic endothelial cells-9-Muscle	ENSMUSG00000002808.8	Lymphatic endothelial cells-Muscle	Epdr1	protein_coding
73995	Lymphatic endothelial cells-10-Muscle	Lymphatic endothelial cells-7-Muscle	51.9077803089611	6.5301569026876	7.93830806836241	0.384673178061608	Lymphatic endothelial cells-10-Muscle	ENSMUSG00000021322.9	Lymphatic endothelial cells-Muscle	Aoah	protein_coding
73996	Lymphatic endothelial cells-10-Muscle	Lymphatic endothelial cells-9-Muscle	207.631121235844	16.4066122297097	12.648232067032	1	Lymphatic endothelial cells-10-Muscle	ENSMUSG00000006717.8	Lymphatic endothelial cells-Muscle	Acot13	protein_coding
73997	Lymphatic endothelial cells-5-Muscle	Lymphatic endothelial cells-1-Muscle	123.710516465034	41.4472083141821	2.98429444470604	0.0939143501126972	Lymphatic endothelial cells-5-Muscle	ENSMUSG00000076431.5	Lymphatic endothelial cells-Muscle	Sox4	protein_coding
73998	Lymphatic endothelial cells-9-Muscle	Lymphatic endothelial cells-6-Muscle	97.4777421433541	24.7362487221269	3.93949576915814	0.162283996994741	Lymphatic endothelial cells-9-Muscle	ENSMUSG00000016477.19	Lymphatic endothelial cells-Muscle	E2f3	protein_coding
73999	Lymphatic endothelial cells-6-Muscle	Lymphatic endothelial cells-10-Muscle	1794.00908194126	401.05763433475	4.47310859405796	0.384673178061608	Lymphatic endothelial cells-6-Muscle	ENSMUSG00000044951.18	Lymphatic endothelial cells-Muscle	Mylk4	protein_coding
74000	Lymphatic endothelial cells-11-Muscle	Lymphatic endothelial cells-4-Muscle	63.7643400751251	26.0165734566061	2.45035483374158	0.0202854996243426	Lymphatic endothelial cells-11-Muscle	ENSMUSG00000021400.9	Lymphatic endothelial cells-Muscle	Wrnip1	protein_coding
74001	Lymphatic endothelial cells-5-Muscle	Lymphatic endothelial cells-7-Muscle	50.6173371727819	9.75634233934651	5.1838585433172	0.048084147257701	Lymphatic endothelial cells-5-Muscle	ENSMUSG00000045827.11	Lymphatic endothelial cells-Muscle	Serpinb9	protein_coding
74002	Lymphatic endothelial cells-10-Muscle	Lymphatic endothelial cells-5-Muscle	56.4932732691167	18.8466702105365	2.99646080873518	0.384673178061608	Lymphatic endothelial cells-10-Muscle	ENSMUSG00000071451.11	Lymphatic endothelial cells-Muscle	Psmg4	protein_coding
74003	Lymphatic endothelial cells-9-Muscle	Lymphatic endothelial cells-8-Muscle	87.852500529172	40.000701294741	2.19597501883129	0.048084147257701	Lymphatic endothelial cells-9-Muscle	ENSMUSG00000021417.16	Lymphatic endothelial cells-Muscle	Eci2	protein_coding
74004	Lymphatic endothelial cells-7-Muscle	Lymphatic endothelial cells-0-Muscle	50.7066164910384	8.39007508942556	6.03763846764692	0.384673178061608	Lymphatic endothelial cells-7-Muscle	ENSMUSG00000039109.18	Lymphatic endothelial cells-Muscle	F13a1	protein_coding
74005	Lymphatic endothelial cells-11-Muscle	Lymphatic endothelial cells-8-Muscle	257.144454559696	93.5818073378967	2.74761714592481	0.00601051840721262	Lymphatic endothelial cells-11-Muscle	ENSMUSG00000021427.11	Lymphatic endothelial cells-Muscle	Ssr1	protein_coding
74006	Lymphatic endothelial cells-11-Muscle	Lymphatic endothelial cells-2-Muscle	90.8777551229446	16.8968704788262	5.37578821797744	0.751314800901578	Lymphatic endothelial cells-11-Muscle	ENSMUSG00000038982.11	Lymphatic endothelial cells-Muscle	Bloc1s5	protein_coding
74007	Lymphatic endothelial cells-11-Muscle	Lymphatic endothelial cells-7-Muscle	272.002418507176	25.1342117757647	10.8180928848745	1	Lymphatic endothelial cells-11-Muscle	ENSMUSG00000038683.17	Lymphatic endothelial cells-Muscle	Pak1ip1	protein_coding
74008	Lymphatic endothelial cells-10-Muscle	Lymphatic endothelial cells-9-Muscle	149.26179151083	31.2423786076387	4.77633377557845	0.751314800901578	Lymphatic endothelial cells-10-Muscle	ENSMUSG00000021361.8	Lymphatic endothelial cells-Muscle	Tmem14c	protein_coding
74009	Lymphatic endothelial cells-10-Muscle	Lymphatic endothelial cells-11-Muscle	309.038588952835	146.704433989576	2.10646342387003	0.00601051840721262	Lymphatic endothelial cells-10-Muscle	ENSMUSG00000021366.9	Lymphatic endothelial cells-Muscle	Hivep1	protein_coding
74010	Lymphatic endothelial cells-6-Muscle	Lymphatic endothelial cells-9-Muscle	90.0833079104458	31.2423786076387	2.88276643008623	0.54770848985725	Lymphatic endothelial cells-6-Muscle	ENSMUSG00000000253.14	Lymphatic endothelial cells-Muscle	Gmpr	protein_coding
74011	Lymphatic endothelial cells-6-Muscle	Lymphatic endothelial cells-7-Muscle	334.157803482636	67.4588431423605	4.95292030986119	0.384673178061608	Lymphatic endothelial cells-6-Muscle	ENSMUSG00000021373.17	Lymphatic endothelial cells-Muscle	Cap2	protein_coding
74012	Lymphatic endothelial cells-11-Muscle	Lymphatic endothelial cells-7-Muscle	87.7605767600762	30.3019431202823	2.89557737726643	0.0202854996243426	Lymphatic endothelial cells-11-Muscle	ENSMUSG00000103373.2	Lymphatic endothelial cells-Muscle	Gm37238	TEC
74013	Lymphatic endothelial cells-10-Muscle	Lymphatic endothelial cells-0-Muscle	818.467037751147	228.918227274137	3.57525608570339	0.00601051840721262	Lymphatic endothelial cells-10-Muscle	ENSMUSG00000038014.8	Lymphatic endothelial cells-Muscle	Fam120a	protein_coding
74014	Lymphatic endothelial cells-6-Muscle	Lymphatic endothelial cells-5-Muscle	128.855991336139	33.6001579072387	3.83413822963279	0.54770848985725	Lymphatic endothelial cells-6-Muscle	ENSMUSG00000037989.16	Lymphatic endothelial cells-Muscle	Wnk2	protein_coding
74015	Lymphatic endothelial cells-10-Muscle	Lymphatic endothelial cells-8-Muscle	418.568953846888	160.666787268848	2.60509909963854	0.000751314800901579	Lymphatic endothelial cells-10-Muscle	ENSMUSG00000043631.9	Lymphatic endothelial cells-Muscle	Ecm2	protein_coding
74016	Lymphatic endothelial cells-9-Muscle	Lymphatic endothelial cells-7-Muscle	73.0716295870601	24.3164211948425	3.00420801735335	0.54770848985725	Lymphatic endothelial cells-9-Muscle	ENSMUSG00000021464.16	Lymphatic endothelial cells-Muscle	Ror2	protein_coding
74017	Lymphatic endothelial cells-11-Muscle	Lymphatic endothelial cells-2-Muscle	177.96584873877	39.7673623731995	4.4742999062875	0.162283996994741	Lymphatic endothelial cells-11-Muscle	ENSMUSG00000043183.19	Lymphatic endothelial cells-Muscle	Simc1	protein_coding
74018	Lymphatic endothelial cells-8-Muscle	Lymphatic endothelial cells-2-Muscle	134.023429868971	66.9840658514087	2.0006761519185	0.00601051840721262	Lymphatic endothelial cells-8-Muscle	ENSMUSG00000025873.17	Lymphatic endothelial cells-Muscle	Faf2	protein_coding
74019	Lymphatic endothelial cells-11-Muscle	Lymphatic endothelial cells-0-Muscle	65.4705897242027	2.00593309827157	32.4815291640108	1	Lymphatic endothelial cells-11-Muscle	ENSMUSG00000114524.2	Lymphatic endothelial cells-Muscle	Gm48357	lncRNA
74020	Lymphatic endothelial cells-10-Muscle	Lymphatic endothelial cells-3-Muscle	305.731345560321	127.672659510877	2.39454086194278	0.000751314800901579	Lymphatic endothelial cells-10-Muscle	ENSMUSG00000021552.8	Lymphatic endothelial cells-Muscle	Gkap1	protein_coding
74021	Lymphatic endothelial cells-9-Muscle	Lymphatic endothelial cells-0-Muscle	146.383985889504	67.0926348845451	2.18164288394018	0	Lymphatic endothelial cells-9-Muscle	ENSMUSG00000021546.19	Lymphatic endothelial cells-Muscle	Hnrnpk	protein_coding
74022	Lymphatic endothelial cells-10-Muscle	Lymphatic endothelial cells-1-Muscle	83.6189137460891	8.20279907653599	10.1827541337298	1	Lymphatic endothelial cells-10-Muscle	ENSMUSG00000035367.10	Lymphatic endothelial cells-Muscle	Rmi1	protein_coding
74023	Lymphatic endothelial cells-10-Muscle	Lymphatic endothelial cells-11-Muscle	226.953260278297	43.285525435128	5.24218745464513	0.162283996994741	Lymphatic endothelial cells-10-Muscle	ENSMUSG00000044792.8	Lymphatic endothelial cells-Muscle	Isca1	protein_coding
74024	Lymphatic endothelial cells-9-Muscle	Lymphatic endothelial cells-0-Muscle	59.3575123883337	3.51743339610633	16.830229155812	1	Lymphatic endothelial cells-9-Muscle	ENSMUSG00000089875.3	Lymphatic endothelial cells-Muscle	Etohd2	lncRNA
74025	Lymphatic endothelial cells-7-Muscle	Lymphatic endothelial cells-4-Muscle	98.918218828726	23.6983624109191	4.17271412989552	0.384673178061608	Lymphatic endothelial cells-7-Muscle	ENSMUSG00000052957.9	Lymphatic endothelial cells-Muscle	Gas1	protein_coding
74026	Lymphatic endothelial cells-9-Muscle	Lymphatic endothelial cells-3-Muscle	65.889375396879	15.1254447357838	4.3539768105444	0.162283996994741	Lymphatic endothelial cells-9-Muscle	ENSMUSG00000044258.11	Lymphatic endothelial cells-Muscle	Ctla2a	protein_coding
74027	Lymphatic endothelial cells-10-Muscle	Lymphatic endothelial cells-0-Muscle	276.707190781907	91.4843893262578	3.02441704698599	0.0202854996243426	Lymphatic endothelial cells-10-Muscle	ENSMUSG00000113326.2	Lymphatic endothelial cells-Muscle	Gm47586	TEC
74028	Lymphatic endothelial cells-9-Muscle	Lymphatic endothelial cells-10-Muscle	288.210408682037	130.688798380055	2.20522615551468	0.000751314800901579	Lymphatic endothelial cells-9-Muscle	ENSMUSG00000021461.18	Lymphatic endothelial cells-Muscle	Fancc	protein_coding
74029	Lymphatic endothelial cells-6-Muscle	Lymphatic endothelial cells-3-Muscle	254.208227760817	64.4871323962557	3.94154310921853	0.048084147257701	Lymphatic endothelial cells-6-Muscle	ENSMUSG00000033102.16	Lymphatic endothelial cells-Muscle	Cdc14b	protein_coding
74030	Lymphatic endothelial cells-10-Muscle	Lymphatic endothelial cells-3-Muscle	278.861040587258	67.4842935227999	4.13177212519535	0.000751314800901579	Lymphatic endothelial cells-10-Muscle	ENSMUSG00000021482.11	Lymphatic endothelial cells-Muscle	Prxl2c	protein_coding
74031	Lymphatic endothelial cells-5-Muscle	Lymphatic endothelial cells-6-Muscle	81.7032130557606	19.9147443357308	4.1010921735756	0.751314800901578	Lymphatic endothelial cells-5-Muscle	ENSMUSG00000100235.9	Lymphatic endothelial cells-Muscle	Gm28557	protein_coding
74032	Lymphatic endothelial cells-9-Muscle	Lymphatic endothelial cells-4-Muscle	82.5601812201857	12.3842335940996	6.66198362273031	0.751314800901578	Lymphatic endothelial cells-9-Muscle	ENSMUSG00000058900.6	Lymphatic endothelial cells-Muscle	Rsl1	protein_coding
74033	Lymphatic endothelial cells-11-Muscle	Lymphatic endothelial cells-0-Muscle	71.9439020999373	8.04701998142202	8.93058503837021	0.751314800901578	Lymphatic endothelial cells-11-Muscle	ENSMUSG00000057842.15	Lymphatic endothelial cells-Muscle	Zfp595	protein_coding
74034	Lymphatic endothelial cells-10-Muscle	Lymphatic endothelial cells-2-Muscle	54.012149780946	19.6989745428182	2.7409924176208	0.162283996994741	Lymphatic endothelial cells-10-Muscle	ENSMUSG00000059839.10	Lymphatic endothelial cells-Muscle	Zfp874b	protein_coding
74035	Lymphatic endothelial cells-10-Muscle	Lymphatic endothelial cells-1-Muscle	65.3443991900273	6.96056977118663	9.37576142773502	0.751314800901578	Lymphatic endothelial cells-10-Muscle	ENSMUSG00000030446.18	Lymphatic endothelial cells-Muscle	Zfp273	protein_coding
74036	Lymphatic endothelial cells-6-Muscle	Lymphatic endothelial cells-7-Muscle	240.469097687781	38.1329884127798	6.30467374725176	0.54770848985725	Lymphatic endothelial cells-6-Muscle	ENSMUSG00000021536.8	Lymphatic endothelial cells-Muscle	Adcy2	protein_coding
74037	Lymphatic endothelial cells-9-Muscle	Lymphatic endothelial cells-5-Muscle	51.7820783975472	15.4550271941152	3.34898075169602	0.0939143501126972	Lymphatic endothelial cells-9-Muscle	ENSMUSG00000052981.7	Lymphatic endothelial cells-Muscle	Ube2ql1	protein_coding
74038	Lymphatic endothelial cells-11-Muscle	Lymphatic endothelial cells-7-Muscle	99.9783037576035	21.1939631741315	4.71554788774524	0.384673178061608	Lymphatic endothelial cells-11-Muscle	ENSMUSG00000021598.10	Lymphatic endothelial cells-Muscle	Med10	protein_coding
74039	Lymphatic endothelial cells-10-Muscle	Lymphatic endothelial cells-5-Muscle	111.504732103981	46.1660553849051	2.41499043550686	0	Lymphatic endothelial cells-10-Muscle	ENSMUSG00000057649.7	Lymphatic endothelial cells-Muscle	Brd9	protein_coding
74040	Lymphatic endothelial cells-11-Muscle	Lymphatic endothelial cells-2-Muscle	231.78700716875	62.6184000922642	3.70114846981986	0.162283996994741	Lymphatic endothelial cells-11-Muscle	ENSMUSG00000021573.16	Lymphatic endothelial cells-Muscle	Tppp	protein_coding
74041	Lymphatic endothelial cells-9-Muscle	Lymphatic endothelial cells-5-Muscle	54.0986450627007	18.6663134411078	2.89718017601932	0.54770848985725	Lymphatic endothelial cells-9-Muscle	ENSMUSG00000069184.5	Lymphatic endothelial cells-Muscle	Zfp72	protein_coding
74042	Lymphatic endothelial cells-10-Muscle	Lymphatic endothelial cells-6-Muscle	227.638297790101	70.5406089349759	3.22673753248419	0.048084147257701	Lymphatic endothelial cells-10-Muscle	ENSMUSG00000001542.8	Lymphatic endothelial cells-Muscle	Ell2	protein_coding
74043	Lymphatic endothelial cells-9-Muscle	Lymphatic endothelial cells-11-Muscle	60.021854376135	23.773026376282	2.52414698728176	0.54770848985725	Lymphatic endothelial cells-9-Muscle	ENSMUSG00000114812.2	Lymphatic endothelial cells-Muscle	Gm48254	processed_pseudogene
74044	Lymphatic endothelial cells-10-Muscle	Lymphatic endothelial cells-3-Muscle	227.206772526015	20.8686352568531	10.8827406451978	1	Lymphatic endothelial cells-10-Muscle	ENSMUSG00000114605.2	Lymphatic endothelial cells-Muscle	C130051F05Rik	TEC
74045	Lymphatic endothelial cells-7-Muscle	Lymphatic endothelial cells-5-Muscle	126.375860627713	16.7091372059045	7.5593530378517	0.384673178061608	Lymphatic endothelial cells-7-Muscle	ENSMUSG00000069171.15	Lymphatic endothelial cells-Muscle	Nr2f1	protein_coding
74046	Lymphatic endothelial cells-9-Muscle	Lymphatic endothelial cells-0-Muscle	154.957231819471	48.6840685664202	3.1824662917228	0.384673178061608	Lymphatic endothelial cells-9-Muscle	ENSMUSG00000087143.10	Lymphatic endothelial cells-Muscle	A830082K12Rik	lncRNA
74047	Lymphatic endothelial cells-10-Muscle	Lymphatic endothelial cells-6-Muscle	142.056505877612	28.7046950631726	4.94751922543718	0.751314800901578	Lymphatic endothelial cells-10-Muscle	ENSMUSG00000021537.10	Lymphatic endothelial cells-Muscle	Cetn3	protein_coding
74048	Lymphatic endothelial cells-6-Muscle	Lymphatic endothelial cells-4-Muscle	51.480962076121	6.229481730655	8.25244215767831	0.751314800901578	Lymphatic endothelial cells-6-Muscle	ENSMUSG00000114372.2	Lymphatic endothelial cells-Muscle	2310067P03Rik	lncRNA
74049	Lymphatic endothelial cells-10-Muscle	Lymphatic endothelial cells-8-Muscle	145.341784865091	54.7621991472285	2.65375112060743	0.0202854996243426	Lymphatic endothelial cells-10-Muscle	ENSMUSG00000035762.12	Lymphatic endothelial cells-Muscle	Tmem161b	protein_coding
74050	Lymphatic endothelial cells-10-Muscle	Lymphatic endothelial cells-5-Muscle	110.513338722304	37.0966380087462	2.97853280850325	0.257700976709241	Lymphatic endothelial cells-10-Muscle	ENSMUSG00000114602.2	Lymphatic endothelial cells-Muscle	Gm49223	lncRNA
74051	Lymphatic endothelial cells-10-Muscle	Lymphatic endothelial cells-3-Muscle	534.510993200553	166.477791386239	3.21057171069382	0.0202854996243426	Lymphatic endothelial cells-10-Muscle	ENSMUSG00000021549.15	Lymphatic endothelial cells-Muscle	Rasa1	protein_coding
74052	Lymphatic endothelial cells-10-Muscle	Lymphatic endothelial cells-5-Muscle	56.4932732691167	22.1530740922124	2.54943303596006	0.384673178061608	Lymphatic endothelial cells-10-Muscle	ENSMUSG00000034488.15	Lymphatic endothelial cells-Muscle	Edil3	protein_coding
74053	Lymphatic endothelial cells-10-Muscle	Lymphatic endothelial cells-7-Muscle	66.8005417903622	33.2519735616219	2.00861628569896	0.0939143501126972	Lymphatic endothelial cells-10-Muscle	ENSMUSG00000021621.16	Lymphatic endothelial cells-Muscle	Zcchc9	protein_coding
74054	Lymphatic endothelial cells-9-Muscle	Lymphatic endothelial cells-7-Muscle	195.320523741817	78.9831151775208	2.47275377484293	0.384673178061608	Lymphatic endothelial cells-9-Muscle	ENSMUSG00000021702.8	Lymphatic endothelial cells-Muscle	Thbs4	protein_coding
74055	Lymphatic endothelial cells-10-Muscle	Lymphatic endothelial cells-8-Muscle	72.891776604073	13.7244867673789	5.30793598907706	0.257700976709241	Lymphatic endothelial cells-10-Muscle	ENSMUSG00000021704.9	Lymphatic endothelial cells-Muscle	Mtx3	protein_coding
74056	Lymphatic endothelial cells-6-Muscle	Lymphatic endothelial cells-7-Muscle	171.219256479193	66.1439777113095	2.58834407851366	0.0202854996243426	Lymphatic endothelial cells-6-Muscle	ENSMUSG00000007617.19	Lymphatic endothelial cells-Muscle	Homer1	protein_coding
74057	Lymphatic endothelial cells-8-Muscle	Lymphatic endothelial cells-6-Muscle	216.143762609445	80.4910848914256	2.68510372128498	0.0939143501126972	Lymphatic endothelial cells-8-Muscle	ENSMUSG00000021668.16	Lymphatic endothelial cells-Muscle	Polk	protein_coding
74058	Lymphatic endothelial cells-11-Muscle	Lymphatic endothelial cells-9-Muscle	593.373360173841	215.19640037348	2.75727561607858	0.000751314800901579	Lymphatic endothelial cells-11-Muscle	ENSMUSG00000021669.16	Lymphatic endothelial cells-Muscle	Cert1	protein_coding
74059	Lymphatic endothelial cells-9-Muscle	Lymphatic endothelial cells-6-Muscle	65.889375396879	22.7288681019799	2.8980939201253	0.257700976709241	Lymphatic endothelial cells-9-Muscle	ENSMUSG00000041747.4	Lymphatic endothelial cells-Muscle	Utp15	protein_coding
74060	Lymphatic endothelial cells-8-Muscle	Lymphatic endothelial cells-4-Muscle	151.906648855373	12.5700780247747	12.0759703203903	1	Lymphatic endothelial cells-8-Muscle	ENSMUSG00000050919.11	Lymphatic endothelial cells-Muscle	Zfp366	protein_coding
74061	Lymphatic endothelial cells-9-Muscle	Lymphatic endothelial cells-4-Muscle	109.721468409627	37.3983039920797	2.93334518541285	0.0939143501126972	Lymphatic endothelial cells-9-Muscle	ENSMUSG00000021646.10	Lymphatic endothelial cells-Muscle	Mccc2	protein_coding
74062	Lymphatic endothelial cells-7-Muscle	Lymphatic endothelial cells-5-Muscle	61.5610193874051	22.1380498644695	2.77997475011012	0.257700976709241	Lymphatic endothelial cells-7-Muscle	ENSMUSG00000021645.17	Lymphatic endothelial cells-Muscle	Smn1	protein_coding
74063	Lymphatic endothelial cells-10-Muscle	Lymphatic endothelial cells-0-Muscle	118.524190293608	28.0084880251539	4.23057054995946	0.048084147257701	Lymphatic endothelial cells-10-Muscle	ENSMUSG00000021639.18	Lymphatic endothelial cells-Muscle	Gtf2h2	protein_coding
74064	Lymphatic endothelial cells-10-Muscle	Lymphatic endothelial cells-3-Muscle	755.157802105865	308.379166144908	2.44874945364009	0	Lymphatic endothelial cells-10-Muscle	ENSMUSG00000021709.15	Lymphatic endothelial cells-Muscle	Erbin	protein_coding
74065	Lymphatic endothelial cells-11-Muscle	Lymphatic endothelial cells-3-Muscle	196.360754311758	32.6319610933623	6.01589940476	0.384673178061608	Lymphatic endothelial cells-11-Muscle	ENSMUSG00000021712.16	Lymphatic endothelial cells-Muscle	Trim23	protein_coding
74066	Lymphatic endothelial cells-10-Muscle	Lymphatic endothelial cells-7-Muscle	95.3913862479715	26.7886743527133	3.5599293081567	0.257700976709241	Lymphatic endothelial cells-10-Muscle	ENSMUSG00000021720.12	Lymphatic endothelial cells-Muscle	Rnf180	protein_coding
74067	Lymphatic endothelial cells-10-Muscle	Lymphatic endothelial cells-5-Muscle	75.6510867594322	21.9079092265541	3.45202117489231	0.162283996994741	Lymphatic endothelial cells-10-Muscle	ENSMUSG00000021694.19	Lymphatic endothelial cells-Muscle	Ercc8	protein_coding
74068	Lymphatic endothelial cells-7-Muscle	Lymphatic endothelial cells-1-Muscle	57.2453087019321	20.4838422934945	2.79378107247888	0.0939143501126972	Lymphatic endothelial cells-7-Muscle	ENSMUSG00000021696.10	Lymphatic endothelial cells-Muscle	Elovl7	protein_coding
74069	Lymphatic endothelial cells-6-Muscle	Lymphatic endothelial cells-7-Muscle	3998.84325381435	377.080987209271	10.6044784666125	1	Lymphatic endothelial cells-6-Muscle	ENSMUSG00000021699.18	Lymphatic endothelial cells-Muscle	Pde4d	protein_coding
74070	Lymphatic endothelial cells-10-Muscle	Lymphatic endothelial cells-8-Muscle	87.523337601241	11.0787416220272	7.89389279549635	0.54770848985725	Lymphatic endothelial cells-10-Muscle	ENSMUSG00000086111.2	Lymphatic endothelial cells-Muscle	Gm15326	lncRNA
74071	Lymphatic endothelial cells-11-Muscle	Lymphatic endothelial cells-6-Muscle	3027.8940413967	50.5322666613993	59.9083547574491	1	Lymphatic endothelial cells-11-Muscle	ENSMUSG00000042364.12	Lymphatic endothelial cells-Muscle	Snx18	protein_coding
74072	Lymphatic endothelial cells-9-Muscle	Lymphatic endothelial cells-5-Muscle	316.995963697153	92.7580502022243	3.41718903228121	0.0939143501126972	Lymphatic endothelial cells-9-Muscle	ENSMUSG00000025451.16	Lymphatic endothelial cells-Muscle	Paip1	protein_coding
74073	Lymphatic endothelial cells-11-Muscle	Lymphatic endothelial cells-7-Muscle	63.0989876815038	18.5895307196045	3.39304193384755	0.0202854996243426	Lymphatic endothelial cells-11-Muscle	ENSMUSG00000093930.3	Lymphatic endothelial cells-Muscle	Hmgcs1	protein_coding
74074	Lymphatic endothelial cells-11-Muscle	Lymphatic endothelial cells-5-Muscle	85.407592904817	35.0773087097686	2.43442988492976	0.048084147257701	Lymphatic endothelial cells-11-Muscle	ENSMUSG00000094870.9	Lymphatic endothelial cells-Muscle	Zfp131	protein_coding
74075	Lymphatic endothelial cells-6-Muscle	Lymphatic endothelial cells-7-Muscle	777.913090897459	58.3217012447756	13.336197544335	1	Lymphatic endothelial cells-6-Muscle	ENSMUSG00000021779.20	Lymphatic endothelial cells-Muscle	Thrb	protein_coding
74076	Lymphatic endothelial cells-9-Muscle	Lymphatic endothelial cells-5-Muscle	50.1096529526539	21.5656127378491	2.32297703715877	0.0939143501126972	Lymphatic endothelial cells-9-Muscle	ENSMUSG00000021752.15	Lymphatic endothelial cells-Muscle	Kctd6	protein_coding
74077	Lymphatic endothelial cells-8-Muscle	Lymphatic endothelial cells-6-Muscle	97.7519815280213	44.4003668560209	2.20133244665524	0.00601051840721262	Lymphatic endothelial cells-8-Muscle	ENSMUSG00000021748.10	Lymphatic endothelial cells-Muscle	Pdhb	protein_coding
74078	Lymphatic endothelial cells-9-Muscle	Lymphatic endothelial cells-5-Muscle	184.914416110789	24.8663687026123	7.433738353113	0.54770848985725	Lymphatic endothelial cells-9-Muscle	ENSMUSG00000021807.7	Lymphatic endothelial cells-Muscle	Rtraf	protein_coding
74079	Lymphatic endothelial cells-10-Muscle	Lymphatic endothelial cells-3-Muscle	717.535739881122	207.5148406092	3.45763783157105	0.00601051840721262	Lymphatic endothelial cells-10-Muscle	ENSMUSG00000043004.14	Lymphatic endothelial cells-Muscle	Gng2	protein_coding
74080	Lymphatic endothelial cells-2-Muscle	Lymphatic endothelial cells-4-Muscle	275.10800326519	99.1875169925686	2.77343638839066	0.0939143501126972	Lymphatic endothelial cells-2-Muscle	ENSMUSG00000023243.10	Lymphatic endothelial cells-Muscle	Kcnk5	protein_coding
74081	Lymphatic endothelial cells-6-Muscle	Lymphatic endothelial cells-8-Muscle	222.384418746482	72.8677072758407	3.0516110764122	0.257700976709241	Lymphatic endothelial cells-6-Muscle	ENSMUSG00000068697.8	Lymphatic endothelial cells-Muscle	Myoz1	protein_coding
74082	Lymphatic endothelial cells-11-Muscle	Lymphatic endothelial cells-8-Muscle	142.636035405192	66.8350467967663	2.13398063492854	0.000751314800901579	Lymphatic endothelial cells-11-Muscle	ENSMUSG00000039367.12	Lymphatic endothelial cells-Muscle	Sec24c	protein_coding
74083	Lymphatic endothelial cells-9-Muscle	Lymphatic endothelial cells-0-Muscle	140.858831138698	42.0768525754777	3.34709826271914	0.00601051840721262	Lymphatic endothelial cells-9-Muscle	ENSMUSG00000021824.14	Lymphatic endothelial cells-Muscle	Ap3m1	protein_coding
74084	Lymphatic endothelial cells-6-Muscle	Lymphatic endothelial cells-4-Muscle	118.570583498615	22.9930776508941	5.15498774982424	0.751314800901578	Lymphatic endothelial cells-6-Muscle	ENSMUSG00000021768.16	Lymphatic endothelial cells-Muscle	Dusp13	protein_coding
74085	Lymphatic endothelial cells-6-Muscle	Lymphatic endothelial cells-10-Muscle	105.838592225687	45.6353844010276	2.31893308851845	0.000751314800901579	Lymphatic endothelial cells-6-Muscle	ENSMUSG00000021770.12	Lymphatic endothelial cells-Muscle	Samd8	protein_coding
74086	Lymphatic endothelial cells-6-Muscle	Lymphatic endothelial cells-7-Muscle	1609.67347189017	250.381934488519	6.42865544043301	0.54770848985725	Lymphatic endothelial cells-6-Muscle	ENSMUSG00000063142.16	Lymphatic endothelial cells-Muscle	Kcnma1	protein_coding
74087	Lymphatic endothelial cells-3-Muscle	Lymphatic endothelial cells-0-Muscle	57.5506432080159	23.0845915267706	2.49238628625639	0.048084147257701	Lymphatic endothelial cells-3-Muscle	ENSMUSG00000025280.9	Lymphatic endothelial cells-Muscle	Polr3a	protein_coding
74088	Lymphatic endothelial cells-6-Muscle	Lymphatic endothelial cells-4-Muscle	127.607556955094	14.6081312306653	8.73008696811966	0.751314800901578	Lymphatic endothelial cells-6-Muscle	ENSMUSG00000021898.17	Lymphatic endothelial cells-Muscle	Asb14	protein_coding
74089	Lymphatic endothelial cells-9-Muscle	Lymphatic endothelial cells-1-Muscle	77.0991783037372	15.8136411409189	4.8730363395526	0.384673178061608	Lymphatic endothelial cells-9-Muscle	ENSMUSG00000042682.11	Lymphatic endothelial cells-Muscle	Selenok	protein_coding
74090	Lymphatic endothelial cells-11-Muscle	Lymphatic endothelial cells-7-Muscle	80.583894081098	38.7975220418595	2.07675960331005	0.162283996994741	Lymphatic endothelial cells-11-Muscle	ENSMUSG00000021957.8	Lymphatic endothelial cells-Muscle	Tkt	protein_coding
74091	Lymphatic endothelial cells-11-Muscle	Lymphatic endothelial cells-2-Muscle	105.0593262836	40.2012047707334	2.6129365405155	0.048084147257701	Lymphatic endothelial cells-11-Muscle	ENSMUSG00000052395.18	Lymphatic endothelial cells-Muscle	Rft1	protein_coding
74092	Lymphatic endothelial cells-5-Muscle	Lymphatic endothelial cells-9-Muscle	75.4053264446334	16.5519203895541	4.55353755306051	0.54770848985725	Lymphatic endothelial cells-5-Muscle	ENSMUSG00000050666.15	Lymphatic endothelial cells-Muscle	Vstm4	protein_coding
74093	Lymphatic endothelial cells-9-Muscle	Lymphatic endothelial cells-5-Muscle	52.2426559690629	8.41904130207072	6.1991220705285	0.751314800901578	Lymphatic endothelial cells-9-Muscle	ENSMUSG00000041673.13	Lymphatic endothelial cells-Muscle	Lrrc18	protein_coding
74094	Lymphatic endothelial cells-11-Muscle	Lymphatic endothelial cells-5-Muscle	53.7225960540654	26.603713675493	2.01898151867262	0.54770848985725	Lymphatic endothelial cells-11-Muscle	ENSMUSG00000021943.8	Lymphatic endothelial cells-Muscle	Gdf10	protein_coding
74095	Lymphatic endothelial cells-6-Muscle	Lymphatic endothelial cells-7-Muscle	286.859337692238	58.0500235567646	4.94090977093334	0.54770848985725	Lymphatic endothelial cells-6-Muscle	ENSMUSG00000021796.16	Lymphatic endothelial cells-Muscle	Bmpr1a	protein_coding
74096	Lymphatic endothelial cells-6-Muscle	Lymphatic endothelial cells-4-Muscle	934.477098666612	158.808660982929	5.88398802057055	0.54770848985725	Lymphatic endothelial cells-6-Muscle	ENSMUSG00000021798.15	Lymphatic endothelial cells-Muscle	Ldb3	protein_coding
74097	Lymphatic endothelial cells-9-Muscle	Lymphatic endothelial cells-0-Muscle	311.564764323584	136.618121941967	2.28045851684856	0.000751314800901579	Lymphatic endothelial cells-9-Muscle	ENSMUSG00000041408.19	Lymphatic endothelial cells-Muscle	Wapl	protein_coding
74098	Lymphatic endothelial cells-11-Muscle	Lymphatic endothelial cells-8-Muscle	194.008435761232	86.8457729109765	2.23380011781247	0.048084147257701	Lymphatic endothelial cells-11-Muscle	ENSMUSG00000053205.10	Lymphatic endothelial cells-Muscle	Styx	protein_coding
74099	Lymphatic endothelial cells-11-Muscle	Lymphatic endothelial cells-2-Muscle	130.099644378181	61.0444100966789	2.13104416490395	0.000751314800901579	Lymphatic endothelial cells-11-Muscle	ENSMUSG00000062014.14	Lymphatic endothelial cells-Muscle	Gmfb	protein_coding
74100	Lymphatic endothelial cells-11-Muscle	Lymphatic endothelial cells-6-Muscle	96.113515193157	27.0651905864186	3.55024334496741	0.00601051840721262	Lymphatic endothelial cells-11-Muscle	ENSMUSG00000037536.15	Lymphatic endothelial cells-Muscle	Fbxo34	protein_coding
74101	Lymphatic endothelial cells-11-Muscle	Lymphatic endothelial cells-10-Muscle	72.3969493423803	35.8734397946747	2.01783746922518	0.00601051840721262	Lymphatic endothelial cells-11-Muscle	ENSMUSG00000037526.8	Lymphatic endothelial cells-Muscle	Atg14	protein_coding
74102	Lymphatic endothelial cells-9-Muscle	Lymphatic endothelial cells-5-Muscle	112.746719143471	34.6525021436215	3.2529884506396	0.384673178061608	Lymphatic endothelial cells-9-Muscle	ENSMUSG00000115555.2	Lymphatic endothelial cells-Muscle	Gm49307	TEC
74103	Lymphatic endothelial cells-10-Muscle	Lymphatic endothelial cells-5-Muscle	207.406897562803	89.1172033396332	2.32720078484241	0.000751314800901579	Lymphatic endothelial cells-10-Muscle	ENSMUSG00000006281.9	Lymphatic endothelial cells-Muscle	Tep1	protein_coding
74104	Lymphatic endothelial cells-10-Muscle	Lymphatic endothelial cells-3-Muscle	51.9077803089611	21.1551259474954	2.45298707117332	0.0939143501126972	Lymphatic endothelial cells-10-Muscle	ENSMUSG00000040997.15	Lymphatic endothelial cells-Muscle	Abhd4	protein_coding
74105	Lymphatic endothelial cells-9-Muscle	Lymphatic endothelial cells-6-Muscle	90.1644084378344	27.6430552701186	3.26092026927944	0.257700976709241	Lymphatic endothelial cells-9-Muscle	ENSMUSG00000105703.3	Lymphatic endothelial cells-Muscle	Gm43305	lncRNA
74106	Lymphatic endothelial cells-6-Muscle	Lymphatic endothelial cells-10-Muscle	191.11725686593	50.4871463215579	3.7849120354022	0.00601051840721262	Lymphatic endothelial cells-6-Muscle	ENSMUSG00000053093.17	Lymphatic endothelial cells-Muscle	Myh7	protein_coding
74107	Lymphatic endothelial cells-10-Muscle	Lymphatic endothelial cells-7-Muscle	102.484591892051	39.2946784146572	2.60769445333586	0.0202854996243426	Lymphatic endothelial cells-10-Muscle	ENSMUSG00000047098.19	Lymphatic endothelial cells-Muscle	Rnf31	protein_coding
74108	Lymphatic endothelial cells-10-Muscle	Lymphatic endothelial cells-2-Muscle	90.6668979309642	5.63674335348287	16.0582644286526	1	Lymphatic endothelial cells-10-Muscle	ENSMUSG00000115154.2	Lymphatic endothelial cells-Muscle	Gm49067	lncRNA
74109	Lymphatic endothelial cells-9-Muscle	Lymphatic endothelial cells-11-Muscle	112.680381113503	17.3875310882789	6.47737776939082	0.54770848985725	Lymphatic endothelial cells-9-Muscle	ENSMUSG00000019297.10	Lymphatic endothelial cells-Muscle	Nop9	protein_coding
74110	Lymphatic endothelial cells-11-Muscle	Lymphatic endothelial cells-4-Muscle	71.3190791288461	28.0314170685471	2.54370451231058	0.048084147257701	Lymphatic endothelial cells-11-Muscle	ENSMUSG00000047153.5	Lymphatic endothelial cells-Muscle	Khnyn	protein_coding
74111	Lymphatic endothelial cells-11-Muscle	Lymphatic endothelial cells-0-Muscle	284.525986650499	135.65429158319	2.09735357277873	0.000751314800901579	Lymphatic endothelial cells-11-Muscle	ENSMUSG00000054509.8	Lymphatic endothelial cells-Muscle	Parp4	protein_coding
74112	Lymphatic endothelial cells-9-Muscle	Lymphatic endothelial cells-1-Muscle	221.257169345396	50.0101422547456	4.42356137690519	0.000751314800901579	Lymphatic endothelial cells-9-Muscle	ENSMUSG00000040040.17	Lymphatic endothelial cells-Muscle	Ift88	protein_coding
74113	Lymphatic endothelial cells-10-Muscle	Lymphatic endothelial cells-8-Muscle	210.699016671288	100.999483154147	2.08603202483209	0	Lymphatic endothelial cells-10-Muscle	ENSMUSG00000021952.17	Lymphatic endothelial cells-Muscle	Xpo4	protein_coding
74114	Lymphatic endothelial cells-11-Muscle	Lymphatic endothelial cells-3-Muscle	79.5858947357425	27.4622649065643	2.89731825921363	0.257700976709241	Lymphatic endothelial cells-11-Muscle	ENSMUSG00000114942.2	Lymphatic endothelial cells-Muscle	Gm49361	protein_coding
74115	Lymphatic endothelial cells-9-Muscle	Lymphatic endothelial cells-3-Muscle	247.680543660557	18.5297740750853	13.3599548008202	1	Lymphatic endothelial cells-9-Muscle	ENSMUSG00000068245.15	Lymphatic endothelial cells-Muscle	Phf11d	protein_coding
74116	Lymphatic endothelial cells-11-Muscle	Lymphatic endothelial cells-4-Muscle	139.677418727412	51.684395582089	2.70217723129373	0.162283996994741	Lymphatic endothelial cells-11-Muscle	ENSMUSG00000021983.17	Lymphatic endothelial cells-Muscle	Atp8a2	protein_coding
74117	Lymphatic endothelial cells-11-Muscle	Lymphatic endothelial cells-8-Muscle	77.2623357229166	17.6884618969672	4.3660480878374	0.751314800901578	Lymphatic endothelial cells-11-Muscle	ENSMUSG00000071347.4	Lymphatic endothelial cells-Muscle	C1qtnf9	protein_coding
74118	Lymphatic endothelial cells-6-Muscle	Lymphatic endothelial cells-4-Muscle	91.0080551920485	19.1494619716892	4.75055381651847	0.751314800901578	Lymphatic endothelial cells-6-Muscle	ENSMUSG00000035296.15	Lymphatic endothelial cells-Muscle	Sgcg	protein_coding
74119	Lymphatic endothelial cells-6-Muscle	Lymphatic endothelial cells-8-Muscle	58.4679678748279	18.8122787932475	3.10684845959284	0.384673178061608	Lymphatic endothelial cells-6-Muscle	ENSMUSG00000021930.15	Lymphatic endothelial cells-Muscle	Spryd7	protein_coding
74120	Lymphatic endothelial cells-10-Muscle	Lymphatic endothelial cells-8-Muscle	136.000346896446	39.4510166926477	3.44670153726139	0.257700976709241	Lymphatic endothelial cells-10-Muscle	ENSMUSG00000063060.7	Lymphatic endothelial cells-Muscle	Sox7	protein_coding
74121	Lymphatic endothelial cells-9-Muscle	Lymphatic endothelial cells-8-Muscle	626.738155415785	278.666630040434	2.24901584077879	0	Lymphatic endothelial cells-9-Muscle	ENSMUSG00000022048.9	Lymphatic endothelial cells-Muscle	Dpysl2	protein_coding
74122	Lymphatic endothelial cells-9-Muscle	Lymphatic endothelial cells-5-Muscle	233.331937760667	113.273614795473	2.05980307197959	0.00601051840721262	Lymphatic endothelial cells-9-Muscle	ENSMUSG00000022052.10	Lymphatic endothelial cells-Muscle	Ppp2r2a	protein_coding
74123	Lymphatic endothelial cells-7-Muscle	Lymphatic endothelial cells-2-Muscle	362.141212768074	21.2949244862382	16.9984743669006	1	Lymphatic endothelial cells-7-Muscle	ENSMUSG00000022053.14	Lymphatic endothelial cells-Muscle	Ebf2	protein_coding
74124	Lymphatic endothelial cells-9-Muscle	Lymphatic endothelial cells-8-Muscle	70.4415931558311	25.3769977168922	2.77510534886737	0.257700976709241	Lymphatic endothelial cells-9-Muscle	ENSMUSG00000034248.8	Lymphatic endothelial cells-Muscle	Slc25a37	protein_coding
74125	Lymphatic endothelial cells-9-Muscle	Lymphatic endothelial cells-5-Muscle	208.382380537059	41.5696893850693	5.01187920398197	0.54770848985725	Lymphatic endothelial cells-9-Muscle	ENSMUSG00000022095.10	Lymphatic endothelial cells-Muscle	Fam160b2	protein_coding
74126	Lymphatic endothelial cells-9-Muscle	Lymphatic endothelial cells-8-Muscle	433.082163678425	147.31451246812	2.93971557361944	0.00601051840721262	Lymphatic endothelial cells-9-Muscle	ENSMUSG00000022100.15	Lymphatic endothelial cells-Muscle	Xpo7	protein_coding
74127	Lymphatic endothelial cells-10-Muscle	Lymphatic endothelial cells-3-Muscle	127.334838067646	26.7433399380726	4.75996037737411	0.257700976709241	Lymphatic endothelial cells-10-Muscle	ENSMUSG00000022106.15	Lymphatic endothelial cells-Muscle	Rcbtb2	protein_coding
74128	Lymphatic endothelial cells-10-Muscle	Lymphatic endothelial cells-3-Muscle	84.739909903675	8.82597384229082	9.59146228999052	0.751314800901578	Lymphatic endothelial cells-10-Muscle	ENSMUSG00000115704.2	Lymphatic endothelial cells-Muscle	Gm49171	lncRNA
74129	Lymphatic endothelial cells-10-Muscle	Lymphatic endothelial cells-7-Muscle	181.333795861928	55.3886147426826	3.27343556701264	0.162283996994741	Lymphatic endothelial cells-10-Muscle	ENSMUSG00000022003.8	Lymphatic endothelial cells-Muscle	Slc25a30	protein_coding
74130	Lymphatic endothelial cells-7-Muscle	Lymphatic endothelial cells-6-Muscle	79.3938991674749	25.9021205616482	3.06435357069921	0.000751314800901579	Lymphatic endothelial cells-7-Muscle	ENSMUSG00000022008.5	Lymphatic endothelial cells-Muscle	Gpalpp1	protein_coding
74131	Lymphatic endothelial cells-6-Muscle	Lymphatic endothelial cells-8-Muscle	224.463876783011	110.853580323456	2.02477563982766	0.00601051840721262	Lymphatic endothelial cells-6-Muscle	ENSMUSG00000058997.9	Lymphatic endothelial cells-Muscle	Vwa8	protein_coding
74132	Lymphatic endothelial cells-10-Muscle	Lymphatic endothelial cells-6-Muscle	56.4932732691167	20.6829731731244	2.73055364235924	0.384673178061608	Lymphatic endothelial cells-10-Muscle	ENSMUSG00000043881.10	Lymphatic endothelial cells-Muscle	Kbtbd7	protein_coding
74133	Lymphatic endothelial cells-10-Muscle	Lymphatic endothelial cells-11-Muscle	214.119593774464	71.3527623078806	3.00057882920289	0.048084147257701	Lymphatic endothelial cells-10-Muscle	ENSMUSG00000035566.8	Lymphatic endothelial cells-Muscle	Pcdh17	protein_coding
74134	Lymphatic endothelial cells-10-Muscle	Lymphatic endothelial cells-11-Muscle	181.677231081364	49.0470800152303	3.70358837144316	0.751314800901578	Lymphatic endothelial cells-10-Muscle	ENSMUSG00000022021.15	Lymphatic endothelial cells-Muscle	Diaph3	protein_coding
74135	Lymphatic endothelial cells-8-Muscle	Lymphatic endothelial cells-4-Muscle	472.422730786218	13.888535742253	33.991546990808	1	Lymphatic endothelial cells-8-Muscle	ENSMUSG00000055639.17	Lymphatic endothelial cells-Muscle	Dach1	protein_coding
74136	Lymphatic endothelial cells-5-Muscle	Lymphatic endothelial cells-7-Muscle	66.3130002175507	30.2657168886563	2.19063351865338	0.0939143501126972	Lymphatic endothelial cells-5-Muscle	ENSMUSG00000022122.16	Lymphatic endothelial cells-Muscle	Ednrb	protein_coding
74137	Lymphatic endothelial cells-10-Muscle	Lymphatic endothelial cells-2-Muscle	110.513338722304	22.5138434593563	4.90694844872904	0.162283996994741	Lymphatic endothelial cells-10-Muscle	ENSMUSG00000022120.5	Lymphatic endothelial cells-Muscle	Obi1	protein_coding
74138	Lymphatic endothelial cells-10-Muscle	Lymphatic endothelial cells-11-Muscle	153.437424182571	64.0491074140016	2.39540371973762	0.0202854996243426	Lymphatic endothelial cells-10-Muscle	ENSMUSG00000053253.17	Lymphatic endothelial cells-Muscle	Ndfip2	protein_coding
74139	Lymphatic endothelial cells-7-Muscle	Lymphatic endothelial cells-9-Muscle	394.665495625845	121.822134067118	3.23950244036942	0.751314800901578	Lymphatic endothelial cells-7-Muscle	ENSMUSG00000058571.12	Lymphatic endothelial cells-Muscle	Gpc6	protein_coding
74140	Lymphatic endothelial cells-7-Muscle	Lymphatic endothelial cells-6-Muscle	107.750389446071	8.49878861715871	12.6645982518314	1	Lymphatic endothelial cells-7-Muscle	ENSMUSG00000053465.7	Lymphatic endothelial cells-Muscle	Hs6st3	protein_coding
74141	Lymphatic endothelial cells-10-Muscle	Lymphatic endothelial cells-0-Muscle	66.8005417903622	8.04720472787357	8.29202484569293	0.54770848985725	Lymphatic endothelial cells-10-Muscle	ENSMUSG00000097903.3	Lymphatic endothelial cells-Muscle	Gm26679	lncRNA
74142	Lymphatic endothelial cells-7-Muscle	Lymphatic endothelial cells-4-Muscle	135.933237950983	15.4930239261895	8.76882075382287	0.384673178061608	Lymphatic endothelial cells-7-Muscle	ENSMUSG00000032925.17	Lymphatic endothelial cells-Muscle	Itgbl1	protein_coding
74143	Lymphatic endothelial cells-9-Muscle	Lymphatic endothelial cells-8-Muscle	97.2751662010706	36.8423152422466	2.63986578757866	0.048084147257701	Lymphatic endothelial cells-9-Muscle	ENSMUSG00000091119.3	Lymphatic endothelial cells-Muscle	Ccdc152	protein_coding
74144	Lymphatic endothelial cells-6-Muscle	Lymphatic endothelial cells-0-Muscle	714.092245068534	301.818374705604	2.36592151339334	0	Lymphatic endothelial cells-6-Muscle	ENSMUSG00000055737.13	Lymphatic endothelial cells-Muscle	Ghr	protein_coding
74145	Lymphatic endothelial cells-9-Muscle	Lymphatic endothelial cells-2-Muscle	203.2871290699	92.0781109951556	2.20763708662235	0	Lymphatic endothelial cells-9-Muscle	ENSMUSG00000039801.8	Lymphatic endothelial cells-Muscle	Cplane1	protein_coding
74146	Lymphatic endothelial cells-10-Muscle	Lymphatic endothelial cells-11-Muscle	136.000346896446	46.9872804766639	2.89400462147977	0.000751314800901579	Lymphatic endothelial cells-10-Muscle	ENSMUSG00000039704.9	Lymphatic endothelial cells-Muscle	Lmbrd2	protein_coding
74147	Lymphatic endothelial cells-10-Muscle	Lymphatic endothelial cells-3-Muscle	92.2361327028462	7.64155659517515	12.0558649152532	1	Lymphatic endothelial cells-10-Muscle	ENSMUSG00000022248.15	Lymphatic endothelial cells-Muscle	Rad1	protein_coding
74148	Lymphatic endothelial cells-10-Muscle	Lymphatic endothelial cells-6-Muscle	99.50786100722	26.0940559495036	3.81235242522196	0.0939143501126972	Lymphatic endothelial cells-10-Muscle	ENSMUSG00000022241.7	Lymphatic endothelial cells-Muscle	Tars	protein_coding
74149	Lymphatic endothelial cells-10-Muscle	Lymphatic endothelial cells-8-Muscle	206.959416698071	100.011751543253	2.06924407446085	0.0202854996243426	Lymphatic endothelial cells-10-Muscle	ENSMUSG00000022191.17	Lymphatic endothelial cells-Muscle	Drosha	protein_coding
74150	Lymphatic endothelial cells-10-Muscle	Lymphatic endothelial cells-0-Muscle	771.351889782006	355.092623133747	2.17222244931567	0.00601051840721262	Lymphatic endothelial cells-10-Muscle	ENSMUSG00000022265.8	Lymphatic endothelial cells-Muscle	Ank	protein_coding
74151	Lymphatic endothelial cells-6-Muscle	Lymphatic endothelial cells-7-Muscle	60.16557459329	11.1895874966243	5.37301705187156	0.54770848985725	Lymphatic endothelial cells-6-Muscle	ENSMUSG00000022237.18	Lymphatic endothelial cells-Muscle	Ankrd33b	protein_coding
74152	Lymphatic endothelial cells-8-Muscle	Lymphatic endothelial cells-0-Muscle	83.0707077895372	29.6969293139163	2.79667773507031	0.048084147257701	Lymphatic endothelial cells-8-Muscle	ENSMUSG00000039065.12	Lymphatic endothelial cells-Muscle	Atpsckmt	protein_coding
74153	Lymphatic endothelial cells-11-Muscle	Lymphatic endothelial cells-0-Muscle	94.6484815222557	15.8358206235969	5.97371911312022	0.257700976709241	Lymphatic endothelial cells-11-Muscle	ENSMUSG00000115276.2	Lymphatic endothelial cells-Muscle	9930017N22Rik	TEC
74154	Lymphatic endothelial cells-7-Muscle	Lymphatic endothelial cells-3-Muscle	56.3926046652282	25.2568344703698	2.23227823538288	0.162283996994741	Lymphatic endothelial cells-7-Muscle	ENSMUSG00000022325.15	Lymphatic endothelial cells-Muscle	Pop1	protein_coding
74155	Lymphatic endothelial cells-11-Muscle	Lymphatic endothelial cells-10-Muscle	398.733981997988	158.466056784183	2.51611498979311	0.000751314800901579	Lymphatic endothelial cells-11-Muscle	ENSMUSG00000022280.10	Lymphatic endothelial cells-Muscle	Rnf19a	protein_coding
74156	Lymphatic endothelial cells-9-Muscle	Lymphatic endothelial cells-2-Muscle	310.028247557995	70.2660180352033	4.41172189640409	0.257700976709241	Lymphatic endothelial cells-9-Muscle	ENSMUSG00000037465.11	Lymphatic endothelial cells-Muscle	Klf10	protein_coding
74157	Lymphatic endothelial cells-11-Muscle	Lymphatic endothelial cells-3-Muscle	107.445192108131	10.6123929899733	10.1159119427759	1	Lymphatic endothelial cells-11-Muscle	ENSMUSG00000037386.17	Lymphatic endothelial cells-Muscle	Rims2	protein_coding
74158	Lymphatic endothelial cells-11-Muscle	Lymphatic endothelial cells-10-Muscle	55.402934955536	22.2875413594238	2.48515897166915	0.0939143501126972	Lymphatic endothelial cells-11-Muscle	ENSMUSG00000115898.2	Lymphatic endothelial cells-Muscle	Gm49524	TEC
74159	Lymphatic endothelial cells-6-Muscle	Lymphatic endothelial cells-4-Muscle	88.2924574424675	34.3678833035228	2.56858331453522	0.384673178061608	Lymphatic endothelial cells-6-Muscle	ENSMUSG00000022309.10	Lymphatic endothelial cells-Muscle	Angpt1	protein_coding
74160	Lymphatic endothelial cells-11-Muscle	Lymphatic endothelial cells-8-Muscle	118.622852346205	56.1442354719153	2.11262518934191	0	Lymphatic endothelial cells-11-Muscle	ENSMUSG00000022337.8	Lymphatic endothelial cells-Muscle	Emc2	protein_coding
74161	Lymphatic endothelial cells-7-Muscle	Lymphatic endothelial cells-4-Muscle	58.0137902090586	24.3680172279135	2.38016856197065	0.384673178061608	Lymphatic endothelial cells-7-Muscle	ENSMUSG00000022371.17	Lymphatic endothelial cells-Muscle	Col14a1	protein_coding
74162	Lymphatic endothelial cells-9-Muscle	Lymphatic endothelial cells-7-Muscle	51.3937128095656	16.8615126721038	3.04677558015049	0.54770848985725	Lymphatic endothelial cells-9-Muscle	ENSMUSG00000086541.9	Lymphatic endothelial cells-Muscle	Has2os	lncRNA
74163	Lymphatic endothelial cells-10-Muscle	Lymphatic endothelial cells-6-Muscle	148.03329939963	21.5931789213798	6.85284790439416	0.751314800901578	Lymphatic endothelial cells-10-Muscle	ENSMUSG00000086801.2	Lymphatic endothelial cells-Muscle	Gm15943	lncRNA
74164	Lymphatic endothelial cells-11-Muscle	Lymphatic endothelial cells-0-Muscle	64.2105716243695	24.1011711277487	2.66351938211994	0.162283996994741	Lymphatic endothelial cells-11-Muscle	ENSMUSG00000037075.8	Lymphatic endothelial cells-Muscle	Rnf139	protein_coding
74165	Lymphatic endothelial cells-11-Muscle	Lymphatic endothelial cells-2-Muscle	146.26762793346	16.2364201685115	9.00368366792415	0.751314800901578	Lymphatic endothelial cells-11-Muscle	ENSMUSG00000115463.2	Lymphatic endothelial cells-Muscle	Gm49356	protein_coding
74166	Lymphatic endothelial cells-10-Muscle	Lymphatic endothelial cells-7-Muscle	228.29668871925	33.7765272384913	6.75732924865839	0.54770848985725	Lymphatic endothelial cells-10-Muscle	ENSMUSG00000050891.11	Lymphatic endothelial cells-Muscle	Tatdn1	protein_coding
74167	Lymphatic endothelial cells-8-Muscle	Lymphatic endothelial cells-2-Muscle	58.8241814042662	24.0284725291927	2.44750082738481	0.0202854996243426	Lymphatic endothelial cells-8-Muscle	ENSMUSG00000022354.5	Lymphatic endothelial cells-Muscle	Ndufb9	protein_coding
74168	Lymphatic endothelial cells-10-Muscle	Lymphatic endothelial cells-11-Muscle	63.4428425998413	29.0759624571826	2.18156241840889	0.162283996994741	Lymphatic endothelial cells-10-Muscle	ENSMUSG00000072568.5	Lymphatic endothelial cells-Muscle	Lratd2	protein_coding
74169	Lymphatic endothelial cells-11-Muscle	Lymphatic endothelial cells-7-Muscle	87.7605767600762	31.0250846957926	2.82810817564726	0.54770848985725	Lymphatic endothelial cells-11-Muscle	ENSMUSG00000000934.10	Lymphatic endothelial cells-Muscle	Top1mt	protein_coding
74170	Lymphatic endothelial cells-9-Muscle	Lymphatic endothelial cells-8-Muscle	197.577606661742	25.7519194147565	7.66975486106687	0.54770848985725	Lymphatic endothelial cells-9-Muscle	ENSMUSG00000022555.13	Lymphatic endothelial cells-Muscle	Dgat1	protein_coding
74171	Lymphatic endothelial cells-8-Muscle	Lymphatic endothelial cells-9-Muscle	50.3841901593063	21.1714573880806	2.37916538206028	0.54770848985725	Lymphatic endothelial cells-8-Muscle	ENSMUSG00000059323.15	Lymphatic endothelial cells-Muscle	Tonsl	protein_coding
74172	Lymphatic endothelial cells-10-Muscle	Lymphatic endothelial cells-6-Muscle	193.208674128973	75.0472681411455	2.57428332943886	0.048084147257701	Lymphatic endothelial cells-10-Muscle	ENSMUSG00000018893.16	Lymphatic endothelial cells-Muscle	Mb	protein_coding
74173	Lymphatic endothelial cells-10-Muscle	Lymphatic endothelial cells-7-Muscle	123.615435581134	41.9715192920963	2.94475849530316	0.0939143501126972	Lymphatic endothelial cells-10-Muscle	ENSMUSG00000005354.17	Lymphatic endothelial cells-Muscle	Txn2	protein_coding
74174	Lymphatic endothelial cells-6-Muscle	Lymphatic endothelial cells-4-Muscle	446.635781609179	157.190670059989	2.84124604200947	0.0939143501126972	Lymphatic endothelial cells-6-Muscle	ENSMUSG00000005716.17	Lymphatic endothelial cells-Muscle	Pvalb	protein_coding
74175	Lymphatic endothelial cells-9-Muscle	Lymphatic endothelial cells-5-Muscle	54.0986450627007	7.39367807388357	7.30834654380348	0.54770848985725	Lymphatic endothelial cells-9-Muscle	ENSMUSG00000068220.7	Lymphatic endothelial cells-Muscle	Lgals1	protein_coding
74176	Lymphatic endothelial cells-11-Muscle	Lymphatic endothelial cells-1-Muscle	52.1625932648366	8.78835135498052	5.92981470730912	0.384673178061608	Lymphatic endothelial cells-11-Muscle	ENSMUSG00000033020.8	Lymphatic endothelial cells-Muscle	Polr2f	protein_coding
74177	Lymphatic endothelial cells-11-Muscle	Lymphatic endothelial cells-3-Muscle	95.0921055051281	45.5172512869944	2.08890505832702	0.0202854996243426	Lymphatic endothelial cells-11-Muscle	ENSMUSG00000068206.14	Lymphatic endothelial cells-Muscle	Pick1	protein_coding
74178	Lymphatic endothelial cells-9-Muscle	Lymphatic endothelial cells-10-Muscle	108.638707934201	49.75393050361	2.18328228567717	0.162283996994741	Lymphatic endothelial cells-9-Muscle	ENSMUSG00000022426.7	Lymphatic endothelial cells-Muscle	Josd1	protein_coding
74179	Lymphatic endothelial cells-5-Muscle	Lymphatic endothelial cells-0-Muscle	90.0979544932061	22.0354271985616	4.08737620194928	0.048084147257701	Lymphatic endothelial cells-5-Muscle	ENSMUSG00000042535.10	Lymphatic endothelial cells-Muscle	Gtpbp1	protein_coding
74180	Lymphatic endothelial cells-7-Muscle	Lymphatic endothelial cells-9-Muscle	112.596345877626	50.8010340786481	2.21617898394525	0.0202854996243426	Lymphatic endothelial cells-7-Muscle	ENSMUSG00000053411.17	Lymphatic endothelial cells-Muscle	Cbx7	protein_coding
74181	Lymphatic endothelial cells-10-Muscle	Lymphatic endothelial cells-3-Muscle	109.87607215998	48.8462149803529	2.24917284738839	0.000751314800901579	Lymphatic endothelial cells-10-Muscle	ENSMUSG00000042406.9	Lymphatic endothelial cells-Muscle	Atf4	protein_coding
74182	Lymphatic endothelial cells-9-Muscle	Lymphatic endothelial cells-3-Muscle	101.005508769201	32.7911427982277	3.07963382222947	0.048084147257701	Lymphatic endothelial cells-9-Muscle	ENSMUSG00000022391.17	Lymphatic endothelial cells-Muscle	Rangap1	protein_coding
74183	Lymphatic endothelial cells-10-Muscle	Lymphatic endothelial cells-1-Muscle	90.6668979309642	17.9124351092487	5.05940723892877	0.751314800901578	Lymphatic endothelial cells-10-Muscle	ENSMUSG00000116226.2	Lymphatic endothelial cells-Muscle	Gm49502	TEC
74184	Lymphatic endothelial cells-10-Muscle	Lymphatic endothelial cells-4-Muscle	127.334838067646	1.68074310027975	75.3188571620229	1	Lymphatic endothelial cells-10-Muscle	ENSMUSG00000058099.17	Lymphatic endothelial cells-Muscle	Nfam1	protein_coding
74185	Lymphatic endothelial cells-11-Muscle	Lymphatic endothelial cells-9-Muscle	174.383764598847	52.8470054597076	3.29935006877727	0.048084147257701	Lymphatic endothelial cells-11-Muscle	ENSMUSG00000041815.15	Lymphatic endothelial cells-Muscle	Poldip3	protein_coding
74186	Lymphatic endothelial cells-9-Muscle	Lymphatic endothelial cells-8-Muscle	102.787425619131	32.0930261415901	3.20211014269322	0.162283996994741	Lymphatic endothelial cells-9-Muscle	ENSMUSG00000078954.10	Lymphatic endothelial cells-Muscle	Arhgap8	protein_coding
74187	Lymphatic endothelial cells-11-Muscle	Lymphatic endothelial cells-6-Muscle	73.1338139667302	25.5090064242287	2.86624850320523	0.384673178061608	Lymphatic endothelial cells-11-Muscle	ENSMUSG00000022383.14	Lymphatic endothelial cells-Muscle	Ppara	protein_coding
74188	Lymphatic endothelial cells-9-Muscle	Lymphatic endothelial cells-1-Muscle	53.4655009722399	13.0696679878834	4.08844483069279	0.0939143501126972	Lymphatic endothelial cells-9-Muscle	ENSMUSG00000022386.13	Lymphatic endothelial cells-Muscle	Trmu	protein_coding
74189	Lymphatic endothelial cells-7-Muscle	Lymphatic endothelial cells-2-Muscle	60.8055921766644	30.048072020381	2.02326989353902	0.0202854996243426	Lymphatic endothelial cells-7-Muscle	ENSMUSG00000034333.16	Lymphatic endothelial cells-Muscle	Zbed4	protein_coding
74190	Lymphatic endothelial cells-10-Muscle	Lymphatic endothelial cells-5-Muscle	68.8724712887421	9.36680468033704	7.34604949521741	0.751314800901578	Lymphatic endothelial cells-10-Muscle	ENSMUSG00000062906.13	Lymphatic endothelial cells-Muscle	Hdac10	protein_coding
74191	Lymphatic endothelial cells-11-Muscle	Lymphatic endothelial cells-8-Muscle	320.233607071766	109.887352000524	2.91402478078125	0.00601051840721262	Lymphatic endothelial cells-11-Muscle	ENSMUSG00000036529.18	Lymphatic endothelial cells-Muscle	Sbf1	protein_coding
74192	Lymphatic endothelial cells-10-Muscle	Lymphatic endothelial cells-3-Muscle	151.143242664328	14.8986650427734	10.138616853398	1	Lymphatic endothelial cells-10-Muscle	ENSMUSG00000084915.3	Lymphatic endothelial cells-Muscle	C230037L18Rik	lncRNA
74193	Lymphatic endothelial cells-7-Muscle	Lymphatic endothelial cells-4-Muscle	55.7147429356963	10.2172378503973	5.44866011242042	0.751314800901578	Lymphatic endothelial cells-7-Muscle	ENSMUSG00000022621.17	Lymphatic endothelial cells-Muscle	Rabl2	protein_coding
74194	Lymphatic endothelial cells-10-Muscle	Lymphatic endothelial cells-3-Muscle	439.770671160506	82.257379582258	5.34574789416716	0.162283996994741	Lymphatic endothelial cells-10-Muscle	ENSMUSG00000036298.11	Lymphatic endothelial cells-Muscle	Slc2a13	protein_coding
74195	Lymphatic endothelial cells-11-Muscle	Lymphatic endothelial cells-6-Muscle	149.572479373246	58.6938568196575	2.54808606243324	0.0202854996243426	Lymphatic endothelial cells-11-Muscle	ENSMUSG00000036197.17	Lymphatic endothelial cells-Muscle	Gxylt1	protein_coding
74196	Lymphatic endothelial cells-10-Muscle	Lymphatic endothelial cells-8-Muscle	155.723340926883	63.85147549079	2.43861169398353	0	Lymphatic endothelial cells-10-Muscle	ENSMUSG00000036167.17	Lymphatic endothelial cells-Muscle	Pphln1	protein_coding
74197	Lymphatic endothelial cells-6-Muscle	Lymphatic endothelial cells-5-Muscle	211.931858150499	80.3834570723161	2.63630730495706	0.00601051840721262	Lymphatic endothelial cells-6-Muscle	ENSMUSG00000063296.6	Lymphatic endothelial cells-Muscle	Tmem117	protein_coding
74198	Lymphatic endothelial cells-10-Muscle	Lymphatic endothelial cells-2-Muscle	133.601083580724	23.5128897835967	5.6800454710244	0.751314800901578	Lymphatic endothelial cells-10-Muscle	ENSMUSG00000022466.7	Lymphatic endothelial cells-Muscle	Rpap3	protein_coding
74199	Lymphatic endothelial cells-9-Muscle	Lymphatic endothelial cells-8-Muscle	150.248479630683	48.818331456178	3.07728065140902	0.048084147257701	Lymphatic endothelial cells-9-Muscle	ENSMUSG00000022469.18	Lymphatic endothelial cells-Muscle	Rapgef3	protein_coding
74200	Lymphatic endothelial cells-11-Muscle	Lymphatic endothelial cells-2-Muscle	222.956867229419	57.970593905096	3.84554300348106	0.0202854996243426	Lymphatic endothelial cells-11-Muscle	ENSMUSG00000033075.18	Lymphatic endothelial cells-Muscle	Senp1	protein_coding
74201	Lymphatic endothelial cells-10-Muscle	Lymphatic endothelial cells-2-Muscle	307.145095522571	136.592059163814	2.24853927827127	0	Lymphatic endothelial cells-10-Muscle	ENSMUSG00000011960.13	Lymphatic endothelial cells-Muscle	Ccnt1	protein_coding
74202	Lymphatic endothelial cells-9-Muscle	Lymphatic endothelial cells-5-Muscle	104.885128182787	40.0655263047596	2.61743607270677	0.162283996994741	Lymphatic endothelial cells-9-Muscle	ENSMUSG00000022994.10	Lymphatic endothelial cells-Muscle	Adcy6	protein_coding
74203	Lymphatic endothelial cells-7-Muscle	Lymphatic endothelial cells-3-Muscle	186.444839261868	65.6348551453618	2.84035723514034	0.0202854996243426	Lymphatic endothelial cells-7-Muscle	ENSMUSG00000067713.8	Lymphatic endothelial cells-Muscle	Prkag1	protein_coding
74204	Lymphatic endothelial cells-8-Muscle	Lymphatic endothelial cells-3-Muscle	280.346216338689	128.90496750791	2.17473751697208	0.000751314800901579	Lymphatic endothelial cells-8-Muscle	ENSMUSG00000023026.17	Lymphatic endothelial cells-Muscle	Dip2b	protein_coding
74205	Lymphatic endothelial cells-11-Muscle	Lymphatic endothelial cells-7-Muscle	406.45406683907	193.549779763431	2.09994073839023	0.257700976709241	Lymphatic endothelial cells-11-Muscle	ENSMUSG00000023027.14	Lymphatic endothelial cells-Muscle	Atf1	protein_coding
74206	Lymphatic endothelial cells-10-Muscle	Lymphatic endothelial cells-6-Muscle	79.0161268624053	3.97612329104029	19.8253092271467	1	Lymphatic endothelial cells-10-Muscle	ENSMUSG00000044636.7	Lymphatic endothelial cells-Muscle	Csrnp2	protein_coding
74207	Lymphatic endothelial cells-11-Muscle	Lymphatic endothelial cells-5-Muscle	82.5907726693246	36.7414354149408	2.24755228569234	0.0939143501126972	Lymphatic endothelial cells-11-Muscle	ENSMUSG00000000346.10	Lymphatic endothelial cells-Muscle	Dazap2	protein_coding
74208	Lymphatic endothelial cells-6-Muscle	Lymphatic endothelial cells-4-Muscle	81.2823709200702	21.8786335996949	3.71390797647613	0.54770848985725	Lymphatic endothelial cells-6-Muscle	ENSMUSG00000023034.8	Lymphatic endothelial cells-Muscle	Nr4a1	protein_coding
74209	Lymphatic endothelial cells-11-Muscle	Lymphatic endothelial cells-6-Muscle	72.3969493423803	18.4217098337241	3.92839025763626	0.384673178061608	Lymphatic endothelial cells-11-Muscle	ENSMUSG00000075394.5	Lymphatic endothelial cells-Muscle	Hoxc4	protein_coding
74210	Lymphatic endothelial cells-10-Muscle	Lymphatic endothelial cells-3-Muscle	240.174750534991	87.3296684147507	2.75000758411887	0.00601051840721262	Lymphatic endothelial cells-10-Muscle	ENSMUSG00000000555.9	Lymphatic endothelial cells-Muscle	Itga5	protein_coding
74211	Lymphatic endothelial cells-9-Muscle	Lymphatic endothelial cells-2-Muscle	136.322845648715	43.3081410261752	3.14724599022694	0.257700976709241	Lymphatic endothelial cells-9-Muscle	ENSMUSG00000049871.15	Lymphatic endothelial cells-Muscle	Nlrc3	protein_coding
74212	Lymphatic endothelial cells-8-Muscle	Lymphatic endothelial cells-9-Muscle	71.9994527562398	27.6930648277857	2.59933163366154	0.384673178061608	Lymphatic endothelial cells-8-Muscle	ENSMUSG00000039738.17	Lymphatic endothelial cells-Muscle	Slx4	protein_coding
74213	Lymphatic endothelial cells-6-Muscle	Lymphatic endothelial cells-4-Muscle	240.89225508949	103.061251782608	2.33724002496434	0.048084147257701	Lymphatic endothelial cells-6-Muscle	ENSMUSG00000022519.15	Lymphatic endothelial cells-Muscle	Srl	protein_coding
74214	Lymphatic endothelial cells-10-Muscle	Lymphatic endothelial cells-7-Muscle	66.8005417903622	17.0038501167385	3.92683262941366	0.751314800901578	Lymphatic endothelial cells-10-Muscle	ENSMUSG00000005718.9	Lymphatic endothelial cells-Muscle	Tfap4	protein_coding
74215	Lymphatic endothelial cells-9-Muscle	Lymphatic endothelial cells-11-Muscle	459.726812830358	59.7632250488766	7.69135030700504	0.384673178061608	Lymphatic endothelial cells-9-Muscle	ENSMUSG00000004071.14	Lymphatic endothelial cells-Muscle	Cdip1	protein_coding
74216	Lymphatic endothelial cells-11-Muscle	Lymphatic endothelial cells-5-Muscle	361.984746711901	121.199236110245	2.98652774597682	0.00601051840721262	Lymphatic endothelial cells-11-Muscle	ENSMUSG00000022536.15	Lymphatic endothelial cells-Muscle	Glyr1	protein_coding
74217	Lymphatic endothelial cells-6-Muscle	Lymphatic endothelial cells-7-Muscle	2344.31988633994	229.760414829521	10.2029231573583	1	Lymphatic endothelial cells-6-Muscle	ENSMUSG00000008658.17	Lymphatic endothelial cells-Muscle	Rbfox1	protein_coding
74218	Lymphatic endothelial cells-10-Muscle	Lymphatic endothelial cells-6-Muscle	51.9077803089611	15.3783657512871	3.37383326781265	0.0939143501126972	Lymphatic endothelial cells-10-Muscle	ENSMUSG00000043140.11	Lymphatic endothelial cells-Muscle	Tmem186	protein_coding
74219	Lymphatic endothelial cells-11-Muscle	Lymphatic endothelial cells-3-Muscle	94.5217409757622	22.4565428534978	4.20766744541849	0.0939143501126972	Lymphatic endothelial cells-11-Muscle	ENSMUSG00000008393.10	Lymphatic endothelial cells-Muscle	Carhsp1	protein_coding
74220	Lymphatic endothelial cells-9-Muscle	Lymphatic endothelial cells-5-Muscle	207.128313590189	77.0283218132538	2.68876980591953	0.0202854996243426	Lymphatic endothelial cells-9-Muscle	ENSMUSG00000022500.16	Lymphatic endothelial cells-Muscle	Litaf	protein_coding
74221	Lymphatic endothelial cells-8-Muscle	Lymphatic endothelial cells-11-Muscle	68.6278736264618	27.904455231966	2.45886488043878	0.0939143501126972	Lymphatic endothelial cells-8-Muscle	ENSMUSG00000037972.8	Lymphatic endothelial cells-Muscle	Snn	protein_coding
74222	Lymphatic endothelial cells-11-Muscle	Lymphatic endothelial cells-9-Muscle	81.4509928100054	31.0653345278825	2.62140356805859	0.00601051840721262	Lymphatic endothelial cells-11-Muscle	ENSMUSG00000022545.14	Lymphatic endothelial cells-Muscle	Ercc4	protein_coding
74223	Lymphatic endothelial cells-10-Muscle	Lymphatic endothelial cells-4-Muscle	240.39082781005	75.8922749389726	3.16724140354606	0.000751314800901579	Lymphatic endothelial cells-10-Muscle	ENSMUSG00000022685.10	Lymphatic endothelial cells-Muscle	Parn	protein_coding
74224	Lymphatic endothelial cells-10-Muscle	Lymphatic endothelial cells-5-Muscle	56.4932732691167	24.4505202315933	2.30997839515027	0.00601051840721262	Lymphatic endothelial cells-10-Muscle	ENSMUSG00000022682.9	Lymphatic endothelial cells-Muscle	Rrn3	protein_coding
74225	Lymphatic endothelial cells-10-Muscle	Lymphatic endothelial cells-8-Muscle	201.948585286232	35.6785318353852	5.65892108472755	0.257700976709241	Lymphatic endothelial cells-10-Muscle	ENSMUSG00000022678.17	Lymphatic endothelial cells-Muscle	Nde1	protein_coding
74226	Lymphatic endothelial cells-11-Muscle	Lymphatic endothelial cells-3-Muscle	340.598836732418	122.763773472786	2.77428010150652	0	Lymphatic endothelial cells-11-Muscle	ENSMUSG00000063358.18	Lymphatic endothelial cells-Muscle	Mapk1	protein_coding
74227	Lymphatic endothelial cells-8-Muscle	Lymphatic endothelial cells-11-Muscle	178.42738021615	72.3969493423803	2.46436815577464	0.162283996994741	Lymphatic endothelial cells-8-Muscle	ENSMUSG00000022750.19	Lymphatic endothelial cells-Muscle	Klhl22	protein_coding
74228	Lymphatic endothelial cells-9-Muscle	Lymphatic endothelial cells-5-Muscle	191.241690424903	72.8384984423984	2.62533469479987	0.000751314800901579	Lymphatic endothelial cells-9-Muscle	ENSMUSG00000022718.13	Lymphatic endothelial cells-Muscle	Dgcr8	protein_coding
74229	Lymphatic endothelial cells-9-Muscle	Lymphatic endothelial cells-3-Muscle	53.4655009722399	18.9718989208625	2.81718394957137	0.257700976709241	Lymphatic endothelial cells-9-Muscle	ENSMUSG00000000884.18	Lymphatic endothelial cells-Muscle	Gnb1l	protein_coding
74230	Lymphatic endothelial cells-11-Muscle	Lymphatic endothelial cells-3-Muscle	516.646143079409	195.367353377434	2.64440138095904	0.00601051840721262	Lymphatic endothelial cells-11-Muscle	ENSMUSG00000041378.3	Lymphatic endothelial cells-Muscle	Cldn5	protein_coding
74231	Lymphatic endothelial cells-8-Muscle	Lymphatic endothelial cells-3-Muscle	153.205646823189	74.222346283704	2.0640011328434	0.000751314800901579	Lymphatic endothelial cells-8-Muscle	ENSMUSG00000022702.17	Lymphatic endothelial cells-Muscle	Hira	protein_coding
74232	Lymphatic endothelial cells-10-Muscle	Lymphatic endothelial cells-0-Muscle	78.284816281695	26.8896181883524	2.91062927858198	0.0939143501126972	Lymphatic endothelial cells-10-Muscle	ENSMUSG00000022818.14	Lymphatic endothelial cells-Muscle	Cyp2ab1	protein_coding
74233	Lymphatic endothelial cells-11-Muscle	Lymphatic endothelial cells-0-Muscle	110.971385671525	22.4178547578081	4.94837276547315	0.257700976709241	Lymphatic endothelial cells-11-Muscle	ENSMUSG00000050821.15	Lymphatic endothelial cells-Muscle	Fam131a	protein_coding
74234	Lymphatic endothelial cells-7-Muscle	Lymphatic endothelial cells-10-Muscle	115.375214586647	51.9077803089611	2.22246047307864	0.048084147257701	Lymphatic endothelial cells-7-Muscle	ENSMUSG00000097290.10	Lymphatic endothelial cells-Muscle	1300002E11Rik	lncRNA
74235	Lymphatic endothelial cells-11-Muscle	Lymphatic endothelial cells-2-Muscle	190.683390276181	75.7668481055157	2.51651256345011	0.000751314800901579	Lymphatic endothelial cells-11-Muscle	ENSMUSG00000022884.17	Lymphatic endothelial cells-Muscle	Eif4a2	protein_coding
74236	Lymphatic endothelial cells-6-Muscle	Lymphatic endothelial cells-9-Muscle	127.366773825285	36.3849294227013	3.4998494528151	0.0939143501126972	Lymphatic endothelial cells-6-Muscle	ENSMUSG00000022508.6	Lymphatic endothelial cells-Muscle	Bcl6	protein_coding
74237	Lymphatic endothelial cells-6-Muscle	Lymphatic endothelial cells-7-Muscle	214.674119824697	25.2394498118335	8.50252664610863	0.751314800901578	Lymphatic endothelial cells-6-Muscle	ENSMUSG00000022510.15	Lymphatic endothelial cells-Muscle	Trp63	protein_coding
74238	Lymphatic endothelial cells-11-Muscle	Lymphatic endothelial cells-6-Muscle	122.514112669343	54.4741789893739	2.24880166943947	0.048084147257701	Lymphatic endothelial cells-11-Muscle	ENSMUSG00000022514.15	Lymphatic endothelial cells-Muscle	Il1rap	protein_coding
74239	Lymphatic endothelial cells-8-Muscle	Lymphatic endothelial cells-10-Muscle	75.0058938234936	30.7453775676154	2.43911470956817	0.048084147257701	Lymphatic endothelial cells-8-Muscle	ENSMUSG00000022537.19	Lymphatic endothelial cells-Muscle	Tmem44	protein_coding
74240	Lymphatic endothelial cells-9-Muscle	Lymphatic endothelial cells-8-Muscle	86.7404435604483	16.6022403103731	5.22207973997818	0.384673178061608	Lymphatic endothelial cells-9-Muscle	ENSMUSG00000116762.2	Lymphatic endothelial cells-Muscle	Gm46560	lncRNA
74241	Lymphatic endothelial cells-11-Muscle	Lymphatic endothelial cells-0-Muscle	171.343036225692	82.6420859710611	2.07318465362977	0.000751314800901579	Lymphatic endothelial cells-11-Muscle	ENSMUSG00000116626.2	Lymphatic endothelial cells-Muscle	Gm49705	TEC
74242	Lymphatic endothelial cells-8-Muscle	Lymphatic endothelial cells-2-Muscle	74.3100366648303	34.5820622822277	2.14847082716469	0.048084147257701	Lymphatic endothelial cells-8-Muscle	ENSMUSG00000014074.18	Lymphatic endothelial cells-Muscle	Rnf168	protein_coding
74243	Lymphatic endothelial cells-11-Muscle	Lymphatic endothelial cells-6-Muscle	292.535255866921	85.5315490693734	3.41992001605757	0.0939143501126972	Lymphatic endothelial cells-11-Muscle	ENSMUSG00000005615.16	Lymphatic endothelial cells-Muscle	Pcyt1a	protein_coding
74244	Lymphatic endothelial cells-6-Muscle	Lymphatic endothelial cells-7-Muscle	60.025737356238	25.8626461034837	2.32043282763236	0.384673178061608	Lymphatic endothelial cells-6-Muscle	ENSMUSG00000022797.17	Lymphatic endothelial cells-Muscle	Tfrc	protein_coding
74245	Lymphatic endothelial cells-7-Muscle	Lymphatic endothelial cells-0-Muscle	65.1464219682875	20.2822167485585	3.2109070574025	0.257700976709241	Lymphatic endothelial cells-7-Muscle	ENSMUSG00000022802.3	Lymphatic endothelial cells-Muscle	Lmln	protein_coding
74246	Lymphatic endothelial cells-3-Muscle	Lymphatic endothelial cells-10-Muscle	127.536465848121	50.4871463215579	2.52581532104656	0.00601051840721262	Lymphatic endothelial cells-3-Muscle	ENSMUSG00000022844.9	Lymphatic endothelial cells-Muscle	Pdia5	protein_coding
74247	Lymphatic endothelial cells-6-Muscle	Lymphatic endothelial cells-2-Muscle	130.100535213045	58.4914749040453	2.22405564007496	0.048084147257701	Lymphatic endothelial cells-6-Muscle	ENSMUSG00000022848.9	Lymphatic endothelial cells-Muscle	Slc49a4	protein_coding
74248	Lymphatic endothelial cells-10-Muscle	Lymphatic endothelial cells-3-Muscle	90.6668979309642	23.323178576386	3.88617854331824	0.384673178061608	Lymphatic endothelial cells-10-Muscle	ENSMUSG00000022838.15	Lymphatic endothelial cells-Muscle	Eaf2	protein_coding
74249	Lymphatic endothelial cells-8-Muscle	Lymphatic endothelial cells-7-Muscle	78.5870168772171	37.1181249514902	2.11691317511746	0.0939143501126972	Lymphatic endothelial cells-8-Muscle	ENSMUSG00000022828.11	Lymphatic endothelial cells-Muscle	Gtf2e1	protein_coding
74250	Lymphatic endothelial cells-10-Muscle	Lymphatic endothelial cells-5-Muscle	72.891776604073	30.6662299145924	2.37649074892982	0.384673178061608	Lymphatic endothelial cells-10-Muscle	ENSMUSG00000022793.18	Lymphatic endothelial cells-Muscle	B4galt4	protein_coding
74251	Lymphatic endothelial cells-7-Muscle	Lymphatic endothelial cells-5-Muscle	100.152741299218	48.9109616984037	2.04744015288821	0.048084147257701	Lymphatic endothelial cells-7-Muscle	ENSMUSG00000061080.12	Lymphatic endothelial cells-Muscle	Lsamp	protein_coding
74252	Lymphatic endothelial cells-7-Muscle	Lymphatic endothelial cells-6-Muscle	54.8732884322048	22.2330791909689	2.4674321374753	0.384673178061608	Lymphatic endothelial cells-7-Muscle	ENSMUSG00000022665.16	Lymphatic endothelial cells-Muscle	Ccdc80	protein_coding
74253	Lymphatic endothelial cells-9-Muscle	Lymphatic endothelial cells-8-Muscle	539.258102098767	101.580008105699	5.30827895532487	0.54770848985725	Lymphatic endothelial cells-9-Muscle	ENSMUSG00000022663.4	Lymphatic endothelial cells-Muscle	Atg3	protein_coding
74254	Lymphatic endothelial cells-9-Muscle	Lymphatic endothelial cells-3-Muscle	90.1644084378344	10.9080393737322	8.25921260687018	0.751314800901578	Lymphatic endothelial cells-9-Muscle	ENSMUSG00000087141.2	Lymphatic endothelial cells-Muscle	Plcxd2	protein_coding
74255	Lymphatic endothelial cells-10-Muscle	Lymphatic endothelial cells-8-Muscle	224.95253245935	43.1710330700294	5.2097533677463	0.384673178061608	Lymphatic endothelial cells-10-Muscle	ENSMUSG00000022604.19	Lymphatic endothelial cells-Muscle	Cep97	protein_coding
74256	Lymphatic endothelial cells-10-Muscle	Lymphatic endothelial cells-9-Muscle	169.33764130185	79.495536454131	2.13001067415666	0.000751314800901579	Lymphatic endothelial cells-10-Muscle	ENSMUSG00000071533.12	Lymphatic endothelial cells-Muscle	Pcnp	protein_coding
74257	Lymphatic endothelial cells-8-Muscle	Lymphatic endothelial cells-6-Muscle	51.9191523337673	14.9231041198567	3.47745196959529	0.751314800901578	Lymphatic endothelial cells-8-Muscle	ENSMUSG00000044763.9	Lymphatic endothelial cells-Muscle	Trmt10c	protein_coding
74258	Lymphatic endothelial cells-6-Muscle	Lymphatic endothelial cells-1-Muscle	1809.81691625432	736.429628145006	2.45753602479681	0	Lymphatic endothelial cells-6-Muscle	ENSMUSG00000043336.15	Lymphatic endothelial cells-Muscle	Filip1l	protein_coding
74259	Lymphatic endothelial cells-11-Muscle	Lymphatic endothelial cells-4-Muscle	65.4705897242027	15.5576280769402	4.20620208811367	0.257700976709241	Lymphatic endothelial cells-11-Muscle	ENSMUSG00000022742.7	Lymphatic endothelial cells-Muscle	Cpox	protein_coding
74260	Lymphatic endothelial cells-9-Muscle	Lymphatic endothelial cells-2-Muscle	108.197290125401	50.2269296351782	2.15393916211053	0.000751314800901579	Lymphatic endothelial cells-9-Muscle	ENSMUSG00000047141.6	Lymphatic endothelial cells-Muscle	Zfp654	protein_coding
74261	Lymphatic endothelial cells-6-Muscle	Lymphatic endothelial cells-11-Muscle	323.994599557546	156.155695480179	2.07474886569227	0.00601051840721262	Lymphatic endothelial cells-6-Muscle	ENSMUSG00000022707.17	Lymphatic endothelial cells-Muscle	Gbe1	protein_coding
74262	Lymphatic endothelial cells-8-Muscle	Lymphatic endothelial cells-6-Muscle	158.517758949248	59.6566554657738	2.65689031355517	0.54770848985725	Lymphatic endothelial cells-8-Muscle	ENSMUSG00000052516.20	Lymphatic endothelial cells-Muscle	Robo2	protein_coding
74263	Lymphatic endothelial cells-10-Muscle	Lymphatic endothelial cells-8-Muscle	72.891776604073	14.3537174845619	5.07541147912634	0.162283996994741	Lymphatic endothelial cells-10-Muscle	ENSMUSG00000102854.2	Lymphatic endothelial cells-Muscle	C130023A14Rik	TEC
74264	Lymphatic endothelial cells-7-Muscle	Lymphatic endothelial cells-3-Muscle	53.8801944152669	18.037778911479	2.98597376882708	0.257700976709241	Lymphatic endothelial cells-7-Muscle	ENSMUSG00000102562.2	Lymphatic endothelial cells-Muscle	Gm37694	TEC
74265	Lymphatic endothelial cells-8-Muscle	Lymphatic endothelial cells-7-Muscle	124.20306006536	44.2987260432596	2.80335435381483	0.048084147257701	Lymphatic endothelial cells-8-Muscle	ENSMUSG00000022893.15	Lymphatic endothelial cells-Muscle	Adamts1	protein_coding
74266	Lymphatic endothelial cells-11-Muscle	Lymphatic endothelial cells-1-Muscle	73.5706200228455	33.8680917473687	2.1719233943736	0.257700976709241	Lymphatic endothelial cells-11-Muscle	ENSMUSG00000039929.15	Lymphatic endothelial cells-Muscle	Urb1	protein_coding
74267	Lymphatic endothelial cells-10-Muscle	Lymphatic endothelial cells-8-Muscle	618.987868135899	280.217826254876	2.20890935924722	0.0202854996243426	Lymphatic endothelial cells-10-Muscle	ENSMUSG00000022971.19	Lymphatic endothelial cells-Muscle	Ifnar2	protein_coding
74268	Lymphatic endothelial cells-10-Muscle	Lymphatic endothelial cells-7-Muscle	206.143792287163	33.2407791185969	6.19996877522378	0.751314800901578	Lymphatic endothelial cells-10-Muscle	ENSMUSG00000022962.16	Lymphatic endothelial cells-Muscle	Gart	protein_coding
74269	Lymphatic endothelial cells-11-Muscle	Lymphatic endothelial cells-7-Muscle	120.034199019494	47.6588981060504	2.5182918798003	0.0202854996243426	Lymphatic endothelial cells-11-Muscle	ENSMUSG00000058240.15	Lymphatic endothelial cells-Muscle	Cryzl1	protein_coding
74270	Lymphatic endothelial cells-10-Muscle	Lymphatic endothelial cells-7-Muscle	126.885685199683	23.5084321149154	5.39558439013481	0.257700976709241	Lymphatic endothelial cells-10-Muscle	ENSMUSG00000039680.11	Lymphatic endothelial cells-Muscle	Mrps6	protein_coding
74271	Lymphatic endothelial cells-7-Muscle	Lymphatic endothelial cells-4-Muscle	100.329672287651	27.5246310171737	3.64412627229571	0.162283996994741	Lymphatic endothelial cells-7-Muscle	ENSMUSG00000022952.18	Lymphatic endothelial cells-Muscle	Runx1	protein_coding
74272	Lymphatic endothelial cells-10-Muscle	Lymphatic endothelial cells-9-Muscle	151.302173518864	55.0654518613442	2.74736145424285	0.257700976709241	Lymphatic endothelial cells-10-Muscle	ENSMUSG00000022940.18	Lymphatic endothelial cells-Muscle	Pigp	protein_coding
74273	Lymphatic endothelial cells-10-Muscle	Lymphatic endothelial cells-8-Muscle	145.341784865091	40.8803713615159	3.55467020781057	0.384673178061608	Lymphatic endothelial cells-10-Muscle	ENSMUSG00000040681.17	Lymphatic endothelial cells-Muscle	Hmgn1	protein_coding
74274	Lymphatic endothelial cells-11-Muscle	Lymphatic endothelial cells-8-Muscle	231.78700716875	11.2290346285276	20.6242808951215	1	Lymphatic endothelial cells-11-Muscle	ENSMUSG00000023147.18	Lymphatic endothelial cells-Muscle	Get1	protein_coding
74275	Lymphatic endothelial cells-6-Muscle	Lymphatic endothelial cells-10-Muscle	172.118163389677	72.891776604073	2.36109696372009	0.0202854996243426	Lymphatic endothelial cells-6-Muscle	ENSMUSG00000040666.20	Lymphatic endothelial cells-Muscle	Sh3bgr	protein_coding
74276	Lymphatic endothelial cells-10-Muscle	Lymphatic endothelial cells-6-Muscle	145.783553208146	17.6491186898217	8.25599259900655	0.54770848985725	Lymphatic endothelial cells-10-Muscle	ENSMUSG00000050272.11	Lymphatic endothelial cells-Muscle	Dscam	protein_coding
74277	Lymphatic endothelial cells-6-Muscle	Lymphatic endothelial cells-7-Muscle	425.562597280816	73.7611836073606	5.76881888659781	0.0939143501126972	Lymphatic endothelial cells-6-Muscle	ENSMUSG00000045975.9	Lymphatic endothelial cells-Muscle	C2cd2	protein_coding
74278	Lymphatic endothelial cells-9-Muscle	Lymphatic endothelial cells-0-Muscle	136.322845648715	48.9082769168543	2.78695109969711	0.0939143501126972	Lymphatic endothelial cells-9-Muscle	ENSMUSG00000116673.2	Lymphatic endothelial cells-Muscle	A630089N07Rik	protein_coding
74279	Lymphatic endothelial cells-7-Muscle	Lymphatic endothelial cells-9-Muscle	51.6778365649569	6.12741732453837	8.4217568778158	0.751314800901578	Lymphatic endothelial cells-7-Muscle	ENSMUSG00000023795.17	Lymphatic endothelial cells-Muscle	Pisd-ps2	transcribed_unprocessed_pseudogene
74280	Lymphatic endothelial cells-10-Muscle	Lymphatic endothelial cells-1-Muscle	94.3527263315098	9.7021573099698	9.71593883005209	0.751314800901578	Lymphatic endothelial cells-10-Muscle	ENSMUSG00000116995.2	Lymphatic endothelial cells-Muscle	Gm21926	transcribed_processed_pseudogene
74281	Lymphatic endothelial cells-11-Muscle	Lymphatic endothelial cells-9-Muscle	77.2623357229166	30.0109271880675	2.57394900693241	0.048084147257701	Lymphatic endothelial cells-11-Muscle	ENSMUSG00000004945.16	Lymphatic endothelial cells-Muscle	Tmem242	protein_coding
74282	Lymphatic endothelial cells-10-Muscle	Lymphatic endothelial cells-2-Muscle	57.1666138325149	25.9965904500492	2.19854324780997	0.0939143501126972	Lymphatic endothelial cells-10-Muscle	ENSMUSG00000038141.12	Lymphatic endothelial cells-Muscle	Tmem181a	protein_coding
74283	Lymphatic endothelial cells-10-Muscle	Lymphatic endothelial cells-3-Muscle	246.72216566605	44.2000756724761	5.58090349118443	0.257700976709241	Lymphatic endothelial cells-10-Muscle	ENSMUSG00000096780.8	Lymphatic endothelial cells-Muscle	Tmem181b-ps	transcribed_unprocessed_pseudogene
74284	Lymphatic endothelial cells-10-Muscle	Lymphatic endothelial cells-3-Muscle	84.4415299392254	25.7850203833776	3.27394701318578	0.048084147257701	Lymphatic endothelial cells-10-Muscle	ENSMUSG00000023806.11	Lymphatic endothelial cells-Muscle	Rsph3b	protein_coding
74285	Lymphatic endothelial cells-9-Muscle	Lymphatic endothelial cells-8-Muscle	90.5616084750055	15.4652225872768	5.85268534679887	0.751314800901578	Lymphatic endothelial cells-9-Muscle	ENSMUSG00000094724.9	Lymphatic endothelial cells-Muscle	Rnaset2b	protein_coding
74286	Lymphatic endothelial cells-11-Muscle	Lymphatic endothelial cells-2-Muscle	57.237753051111	13.4186089854383	4.26311862332048	0.384673178061608	Lymphatic endothelial cells-11-Muscle	ENSMUSG00000073471.4	Lymphatic endothelial cells-Muscle	Rsph3a	protein_coding
74287	Lymphatic endothelial cells-6-Muscle	Lymphatic endothelial cells-3-Muscle	671.046936513855	249.826621909592	2.68598306919428	0.00601051840721262	Lymphatic endothelial cells-6-Muscle	ENSMUSG00000023826.17	Lymphatic endothelial cells-Muscle	Prkn	protein_coding
74288	Lymphatic endothelial cells-8-Muscle	Lymphatic endothelial cells-10-Muscle	150.548639186063	72.2283818994874	2.08419174443235	0.00601051840721262	Lymphatic endothelial cells-8-Muscle	ENSMUSG00000023828.4	Lymphatic endothelial cells-Muscle	Slc22a3	protein_coding
74289	Lymphatic endothelial cells-11-Muscle	Lymphatic endothelial cells-2-Muscle	496.064098131981	83.1848597890142	5.96279745395385	0.048084147257701	Lymphatic endothelial cells-11-Muscle	ENSMUSG00000023830.15	Lymphatic endothelial cells-Muscle	Igf2r	protein_coding
74290	Lymphatic endothelial cells-10-Muscle	Lymphatic endothelial cells-3-Muscle	196.951724076677	65.4313240222236	3.00974540199996	0.0202854996243426	Lymphatic endothelial cells-10-Muscle	ENSMUSG00000060475.14	Lymphatic endothelial cells-Muscle	Wtap	protein_coding
74291	Lymphatic endothelial cells-3-Muscle	Lymphatic endothelial cells-11-Muscle	50.6930391814225	23.773026376282	2.13190022073839	0.0202854996243426	Lymphatic endothelial cells-3-Muscle	ENSMUSG00000038347.16	Lymphatic endothelial cells-Muscle	Tcte2	protein_coding
74292	Lymphatic endothelial cells-11-Muscle	Lymphatic endothelial cells-7-Muscle	114.867512585288	18.4707607589013	6.21605972199799	0.257700976709241	Lymphatic endothelial cells-11-Muscle	ENSMUSG00000023885.10	Lymphatic endothelial cells-Muscle	Thbs2	protein_coding
74293	Lymphatic endothelial cells-10-Muscle	Lymphatic endothelial cells-9-Muscle	103.815560617922	49.6557611686624	2.09048564191608	0.751314800901578	Lymphatic endothelial cells-10-Muscle	ENSMUSG00000050088.10	Lymphatic endothelial cells-Muscle	1600012H06Rik	protein_coding
74294	Lymphatic endothelial cells-11-Muscle	Lymphatic endothelial cells-7-Muscle	298.562066197461	117.938696242323	2.53137233144189	0.00601051840721262	Lymphatic endothelial cells-11-Muscle	ENSMUSG00000014763.9	Lymphatic endothelial cells-Muscle	Fam120b	protein_coding
74295	Lymphatic endothelial cells-10-Muscle	Lymphatic endothelial cells-3-Muscle	50.3810808881093	17.001004926907	2.96226361138745	0.0202854996243426	Lymphatic endothelial cells-10-Muscle	ENSMUSG00000014767.18	Lymphatic endothelial cells-Muscle	Tbp	protein_coding
74296	Lymphatic endothelial cells-10-Muscle	Lymphatic endothelial cells-6-Muscle	165.489408056782	78.4489275124487	2.10937637441606	0.0939143501126972	Lymphatic endothelial cells-10-Muscle	ENSMUSG00000048027.10	Lymphatic endothelial cells-Muscle	Rgmb	protein_coding
74297	Lymphatic endothelial cells-6-Muscle	Lymphatic endothelial cells-8-Muscle	88.7945933024942	35.2973829095006	2.51518481361581	0.0202854996243426	Lymphatic endothelial cells-6-Muscle	ENSMUSG00000071267.12	Lymphatic endothelial cells-Muscle	Zfp942	protein_coding
74298	Lymphatic endothelial cells-9-Muscle	Lymphatic endothelial cells-7-Muscle	123.28694090158	50.1367264343989	2.45872362302403	0.00601051840721262	Lymphatic endothelial cells-9-Muscle	ENSMUSG00000053347.16	Lymphatic endothelial cells-Muscle	Zfp943	protein_coding
74299	Lymphatic endothelial cells-10-Muscle	Lymphatic endothelial cells-7-Muscle	151.302173518864	34.5262908624767	4.38125142394094	0.162283996994741	Lymphatic endothelial cells-10-Muscle	ENSMUSG00000033972.10	Lymphatic endothelial cells-Muscle	Zfp944	protein_coding
74300	Lymphatic endothelial cells-11-Muscle	Lymphatic endothelial cells-3-Muscle	276.897452260771	15.0570259092839	18.3783749976926	1	Lymphatic endothelial cells-11-Muscle	ENSMUSG00000044501.18	Lymphatic endothelial cells-Muscle	Zfp758	protein_coding
74301	Lymphatic endothelial cells-11-Muscle	Lymphatic endothelial cells-10-Muscle	83.1883904165701	24.7486011380186	3.36038332508265	0.162283996994741	Lymphatic endothelial cells-11-Muscle	ENSMUSG00000071266.14	Lymphatic endothelial cells-Muscle	Zfp946	protein_coding
74302	Lymphatic endothelial cells-8-Muscle	Lymphatic endothelial cells-11-Muscle	123.954076553621	49.8121124591421	2.48813369074387	0.048084147257701	Lymphatic endothelial cells-8-Muscle	ENSMUSG00000117333.2	Lymphatic endothelial cells-Muscle	Gm16386	processed_pseudogene
74303	Lymphatic endothelial cells-9-Muscle	Lymphatic endothelial cells-6-Muscle	96.3688143559795	14.6306201985939	6.58297347029299	0.54770848985725	Lymphatic endothelial cells-9-Muscle	ENSMUSG00000036820.13	Lymphatic endothelial cells-Muscle	Amdhd2	protein_coding
74304	Lymphatic endothelial cells-10-Muscle	Lymphatic endothelial cells-8-Muscle	149.26179151083	21.0921973482757	7.07375582965189	0.751314800901578	Lymphatic endothelial cells-10-Muscle	ENSMUSG00000024121.14	Lymphatic endothelial cells-Muscle	Atp6v0c	protein_coding
74305	Lymphatic endothelial cells-9-Muscle	Lymphatic endothelial cells-8-Muscle	152.012495994374	57.9562836557452	2.62260207842921	0.0939143501126972	Lymphatic endothelial cells-9-Muscle	ENSMUSG00000036473.17	Lymphatic endothelial cells-Muscle	Tbc1d24	protein_coding
74306	Lymphatic endothelial cells-9-Muscle	Lymphatic endothelial cells-2-Muscle	150.328958857962	26.9279871229879	5.58092771266	0.384673178061608	Lymphatic endothelial cells-9-Muscle	ENSMUSG00000073437.11	Lymphatic endothelial cells-Muscle	D330041H03Rik	lncRNA
74307	Lymphatic endothelial cells-6-Muscle	Lymphatic endothelial cells-8-Muscle	53.4530108673449	19.7753647382943	2.70214937022961	0.162283996994741	Lymphatic endothelial cells-6-Muscle	ENSMUSG00000002500.16	Lymphatic endothelial cells-Muscle	Rpl3l	protein_coding
74308	Lymphatic endothelial cells-9-Muscle	Lymphatic endothelial cells-8-Muscle	196.583674502712	71.7019387021975	2.74143577848478	0	Lymphatic endothelial cells-9-Muscle	ENSMUSG00000015127.15	Lymphatic endothelial cells-Muscle	Unkl	protein_coding
74309	Lymphatic endothelial cells-11-Muscle	Lymphatic endothelial cells-7-Muscle	83.1883904165701	27.0398433738208	3.07574388756316	0.0939143501126972	Lymphatic endothelial cells-11-Muscle	ENSMUSG00000039615.10	Lymphatic endothelial cells-Muscle	Stub1	protein_coding
74310	Lymphatic endothelial cells-11-Muscle	Lymphatic endothelial cells-4-Muscle	50.1875928661737	21.8859938677835	2.29254690009899	0.00601051840721262	Lymphatic endothelial cells-11-Muscle	ENSMUSG00000118232.2	Lymphatic endothelial cells-Muscle	Gm50269	lncRNA
74311	Lymphatic endothelial cells-11-Muscle	Lymphatic endothelial cells-6-Muscle	73.1338139667302	33.1366197126724	2.20667490684627	0.0202854996243426	Lymphatic endothelial cells-11-Muscle	ENSMUSG00000024213.15	Lymphatic endothelial cells-Muscle	Nudt3	protein_coding
74312	Lymphatic endothelial cells-10-Muscle	Lymphatic endothelial cells-5-Muscle	226.953260278297	10.4059350493594	21.7900034133042	1	Lymphatic endothelial cells-10-Muscle	ENSMUSG00000099329.3	Lymphatic endothelial cells-Muscle	Gm28052	lncRNA
74313	Lymphatic endothelial cells-11-Muscle	Lymphatic endothelial cells-7-Muscle	166.37678083314	65.1495134665802	2.55353012908052	0.048084147257701	Lymphatic endothelial cells-11-Muscle	ENSMUSG00000090083.12	Lymphatic endothelial cells-Muscle	Rnf8	protein_coding
74314	Lymphatic endothelial cells-7-Muscle	Lymphatic endothelial cells-5-Muscle	118.452509945967	48.6856308257318	2.43271332432085	0.048084147257701	Lymphatic endothelial cells-7-Muscle	ENSMUSG00000024019.19	Lymphatic endothelial cells-Muscle	Cmtr1	protein_coding
74315	Lymphatic endothelial cells-9-Muscle	Lymphatic endothelial cells-4-Muscle	87.852500529172	6.98288495944363	12.5645568372345	1	Lymphatic endothelial cells-9-Muscle	ENSMUSG00000033826.11	Lymphatic endothelial cells-Muscle	Dnah8	protein_coding
74316	Lymphatic endothelial cells-10-Muscle	Lymphatic endothelial cells-2-Muscle	206.143792287163	52.1966774723144	3.94880123134609	0.0202854996243426	Lymphatic endothelial cells-10-Muscle	ENSMUSG00000024030.8	Lymphatic endothelial cells-Muscle	Abcg1	protein_coding
74317	Lymphatic endothelial cells-9-Muscle	Lymphatic endothelial cells-8-Muscle	53.9566538683104	10.4525229133858	5.15809182116724	0.751314800901578	Lymphatic endothelial cells-9-Muscle	ENSMUSG00000041119.13	Lymphatic endothelial cells-Muscle	Pde9a	protein_coding
74318	Lymphatic endothelial cells-11-Muscle	Lymphatic endothelial cells-8-Muscle	599.563493160175	35.1094120558387	17.0724239974996	1	Lymphatic endothelial cells-11-Muscle	ENSMUSG00000024042.8	Lymphatic endothelial cells-Muscle	Sik1	protein_coding
74319	Lymphatic endothelial cells-7-Muscle	Lymphatic endothelial cells-4-Muscle	71.3025426867892	21.8792982866626	3.25787248877872	0.54770848985725	Lymphatic endothelial cells-7-Muscle	ENSMUSG00000038146.9	Lymphatic endothelial cells-Muscle	Notch3	protein_coding
74320	Lymphatic endothelial cells-10-Muscle	Lymphatic endothelial cells-2-Muscle	238.825511120105	104.637032914587	2.28229606199196	0.0202854996243426	Lymphatic endothelial cells-10-Muscle	ENSMUSG00000024045.7	Lymphatic endothelial cells-Muscle	Akap8	protein_coding
74321	Lymphatic endothelial cells-10-Muscle	Lymphatic endothelial cells-6-Muscle	151.461438964674	63.5188845906414	2.38429243549142	0.162283996994741	Lymphatic endothelial cells-10-Muscle	ENSMUSG00000024050.19	Lymphatic endothelial cells-Muscle	Wiz	protein_coding
74322	Lymphatic endothelial cells-11-Muscle	Lymphatic endothelial cells-9-Muscle	292.535255866921	62.6752595238605	4.66689071863165	0.54770848985725	Lymphatic endothelial cells-11-Muscle	ENSMUSG00000008668.16	Lymphatic endothelial cells-Muscle	Rps18	protein_coding
74323	Lymphatic endothelial cells-10-Muscle	Lymphatic endothelial cells-5-Muscle	68.7145974290545	22.5318549108611	3.04875520230333	0.048084147257701	Lymphatic endothelial cells-10-Muscle	ENSMUSG00000024319.19	Lymphatic endothelial cells-Muscle	Vps52	protein_coding
74324	Lymphatic endothelial cells-10-Muscle	Lymphatic endothelial cells-8-Muscle	84.0640225913972	30.9339691045537	2.71697603844314	0.000751314800901579	Lymphatic endothelial cells-10-Muscle	ENSMUSG00000061232.17	Lymphatic endothelial cells-Muscle	H2-K1	protein_coding
74325	Lymphatic endothelial cells-9-Muscle	Lymphatic endothelial cells-6-Muscle	151.488707767705	47.7196668882278	3.1740994154114	0.384673178061608	Lymphatic endothelial cells-9-Muscle	ENSMUSG00000039656.18	Lymphatic endothelial cells-Muscle	Rxrb	protein_coding
74326	Lymphatic endothelial cells-11-Muscle	Lymphatic endothelial cells-7-Muscle	65.629709224231	25.05880710297	2.61838183821895	0.0939143501126972	Lymphatic endothelial cells-11-Muscle	ENSMUSG00000037321.18	Lymphatic endothelial cells-Muscle	Tap1	protein_coding
74327	Lymphatic endothelial cells-11-Muscle	Lymphatic endothelial cells-2-Muscle	110.971385671525	25.1372284075399	4.41326510711015	0.54770848985725	Lymphatic endothelial cells-11-Muscle	ENSMUSG00000061207.12	Lymphatic endothelial cells-Muscle	Stk19	protein_coding
74328	Lymphatic endothelial cells-11-Muscle	Lymphatic endothelial cells-5-Muscle	56.8015590690217	28.0939315829949	2.02148083449638	0.0939143501126972	Lymphatic endothelial cells-11-Muscle	ENSMUSG00000007038.6	Lymphatic endothelial cells-Muscle	Neu1	protein_coding
74329	Lymphatic endothelial cells-11-Muscle	Lymphatic endothelial cells-9-Muscle	154.524671445833	53.4655009722399	2.88982185554568	0.048084147257701	Lymphatic endothelial cells-11-Muscle	ENSMUSG00000007041.10	Lymphatic endothelial cells-Muscle	Clic1	protein_coding
74330	Lymphatic endothelial cells-2-Muscle	Lymphatic endothelial cells-4-Muscle	66.2022301670988	28.5035862140328	2.32212916572777	0.00601051840721262	Lymphatic endothelial cells-2-Muscle	ENSMUSG00000073411.13	Lymphatic endothelial cells-Muscle	H2-D1	protein_coding
74331	Lymphatic endothelial cells-9-Muscle	Lymphatic endothelial cells-6-Muscle	72.7698588454027	35.5251298230686	2.04811011547665	0.048084147257701	Lymphatic endothelial cells-9-Muscle	ENSMUSG00000003534.18	Lymphatic endothelial cells-Muscle	Ddr1	protein_coding
74332	Lymphatic endothelial cells-9-Muscle	Lymphatic endothelial cells-1-Muscle	58.9727724055676	20.2383469190606	2.91296729759428	0.0939143501126972	Lymphatic endothelial cells-9-Muscle	ENSMUSG00000087443.2	Lymphatic endothelial cells-Muscle	Ppp1r18os	lncRNA
74333	Lymphatic endothelial cells-5-Muscle	Lymphatic endothelial cells-7-Muscle	107.291274702148	49.2527962465989	2.17814015601188	0.0202854996243426	Lymphatic endothelial cells-5-Muscle	ENSMUSG00000092368.2	Lymphatic endothelial cells-Muscle	A930015D03Rik	lncRNA
74334	Lymphatic endothelial cells-11-Muscle	Lymphatic endothelial cells-7-Muscle	80.583894081098	15.5275469705706	5.18704105826675	0.384673178061608	Lymphatic endothelial cells-11-Muscle	ENSMUSG00000056116.19	Lymphatic endothelial cells-Muscle	H2-T22	protein_coding
74335	Lymphatic endothelial cells-11-Muscle	Lymphatic endothelial cells-4-Muscle	144.793898684761	41.6135226371512	3.47889581444305	0.54770848985725	Lymphatic endothelial cells-11-Muscle	ENSMUSG00000118642.2	Lymphatic endothelial cells-Muscle	ENSMUSG00000118642	pseudogene
74336	Lymphatic endothelial cells-7-Muscle	Lymphatic endothelial cells-6-Muscle	58.3384143979653	27.6730158202521	2.10773330394441	0.54770848985725	Lymphatic endothelial cells-7-Muscle	ENSMUSG00000023915.6	Lymphatic endothelial cells-Muscle	Tnfrsf21	protein_coding
74337	Lymphatic endothelial cells-6-Muscle	Lymphatic endothelial cells-4-Muscle	181.972271649259	37.0394454896103	4.91187571755406	0.384673178061608	Lymphatic endothelial cells-6-Muscle	ENSMUSG00000023951.19	Lymphatic endothelial cells-Muscle	Vegfa	protein_coding
74338	Lymphatic endothelial cells-11-Muscle	Lymphatic endothelial cells-1-Muscle	198.72247675973	19.4644205857431	10.2047953562849	1	Lymphatic endothelial cells-11-Muscle	ENSMUSG00000003546.11	Lymphatic endothelial cells-Muscle	Klc4	protein_coding
74339	Lymphatic endothelial cells-11-Muscle	Lymphatic endothelial cells-6-Muscle	91.5903021000798	32.804431135183	2.791463966653	0.384673178061608	Lymphatic endothelial cells-11-Muscle	ENSMUSG00000059409.10	Lymphatic endothelial cells-Muscle	Ppp2r5d	protein_coding
74340	Lymphatic endothelial cells-11-Muscle	Lymphatic endothelial cells-6-Muscle	73.1338139667302	32.2995698811251	2.2638436301023	0.257700976709241	Lymphatic endothelial cells-11-Muscle	ENSMUSG00000040694.5	Lymphatic endothelial cells-Muscle	Apobec2	protein_coding
74341	Lymphatic endothelial cells-6-Muscle	Lymphatic endothelial cells-5-Muscle	290.772031625984	18.4068588232571	15.7889048516124	1	Lymphatic endothelial cells-6-Muscle	ENSMUSG00000117222.2	Lymphatic endothelial cells-Muscle	Gm49906	lncRNA
74342	Lymphatic endothelial cells-6-Muscle	Lymphatic endothelial cells-7-Muscle	236.478608739017	57.1714206121542	4.13575959126749	0.162283996994741	Lymphatic endothelial cells-6-Muscle	ENSMUSG00000038910.8	Lymphatic endothelial cells-Muscle	Plcl2	protein_coding
74343	Lymphatic endothelial cells-9-Muscle	Lymphatic endothelial cells-3-Muscle	266.277346256472	51.7727978453067	5.14239008583439	0.257700976709241	Lymphatic endothelial cells-9-Muscle	ENSMUSG00000038781.8	Lymphatic endothelial cells-Muscle	Stap2	protein_coding
74344	Lymphatic endothelial cells-11-Muscle	Lymphatic endothelial cells-3-Muscle	115.088045121259	39.7049994078803	2.89810013438956	0.162283996994741	Lymphatic endothelial cells-11-Muscle	ENSMUSG00000003200.11	Lymphatic endothelial cells-Muscle	Sh3gl1	protein_coding
74345	Lymphatic endothelial cells-6-Muscle	Lymphatic endothelial cells-11-Muscle	66.330776399758	25.0471362866449	2.64758014007837	0.048084147257701	Lymphatic endothelial cells-6-Muscle	ENSMUSG00000002831.15	Lymphatic endothelial cells-Muscle	Plin4	protein_coding
74346	Lymphatic endothelial cells-10-Muscle	Lymphatic endothelial cells-6-Muscle	68.7145974290545	15.9216700991142	4.31370954843433	0.751314800901578	Lymphatic endothelial cells-10-Muscle	ENSMUSG00000011305.12	Lymphatic endothelial cells-Muscle	Plin5	protein_coding
74347	Lymphatic endothelial cells-11-Muscle	Lymphatic endothelial cells-7-Muscle	72.3969493423803	34.1629914095143	2.11883555860495	0.048084147257701	Lymphatic endothelial cells-11-Muscle	ENSMUSG00000043683.5	Lymphatic endothelial cells-Muscle	Fem1a	protein_coding
74348	Lymphatic endothelial cells-11-Muscle	Lymphatic endothelial cells-2-Muscle	51.3242658730803	24.8189345998045	2.06751786576797	0.0202854996243426	Lymphatic endothelial cells-11-Muscle	ENSMUSG00000013236.18	Lymphatic endothelial cells-Muscle	Ptprs	protein_coding
74349	Lymphatic endothelial cells-6-Muscle	Lymphatic endothelial cells-3-Muscle	59.3514669016914	26.5461912621702	2.2353155358635	0.048084147257701	Lymphatic endothelial cells-6-Muscle	ENSMUSG00000002660.9	Lymphatic endothelial cells-Muscle	Clpp	protein_coding
74350	Lymphatic endothelial cells-10-Muscle	Lymphatic endothelial cells-7-Muscle	100.762161776219	29.176522762983	3.45269501936102	0.384673178061608	Lymphatic endothelial cells-10-Muscle	ENSMUSG00000002658.10	Lymphatic endothelial cells-Muscle	Gtf2f1	protein_coding
74351	Lymphatic endothelial cells-11-Muscle	Lymphatic endothelial cells-0-Muscle	124.782585624855	27.2968302776828	4.57001359571364	0.048084147257701	Lymphatic endothelial cells-11-Muscle	ENSMUSG00000005823.10	Lymphatic endothelial cells-Muscle	Gpr108	protein_coding
74352	Lymphatic endothelial cells-10-Muscle	Lymphatic endothelial cells-2-Muscle	134.058996619082	60.5302468177905	2.21454327767432	0.0202854996243426	Lymphatic endothelial cells-10-Muscle	ENSMUSG00000024099.16	Lymphatic endothelial cells-Muscle	Ndufv2	protein_coding
74353	Lymphatic endothelial cells-5-Muscle	Lymphatic endothelial cells-11-Muscle	55.2013639162334	26.8612980270327	2.05465935663735	0.384673178061608	Lymphatic endothelial cells-5-Muscle	ENSMUSG00000052105.18	Lymphatic endothelial cells-Muscle	Mtcl1	protein_coding
74354	Lymphatic endothelial cells-6-Muscle	Lymphatic endothelial cells-4-Muscle	784.1945938991	221.083744189515	3.54693253205257	0.257700976709241	Lymphatic endothelial cells-6-Muscle	ENSMUSG00000024049.16	Lymphatic endothelial cells-Muscle	Myom1	protein_coding
74355	Lymphatic endothelial cells-8-Muscle	Lymphatic endothelial cells-3-Muscle	62.6958652133263	26.2394873308569	2.388841519949	0.048084147257701	Lymphatic endothelial cells-8-Muscle	ENSMUSG00000085492.8	Lymphatic endothelial cells-Muscle	Trmt61b	lncRNA
74356	Lymphatic endothelial cells-6-Muscle	Lymphatic endothelial cells-8-Muscle	120.880608880027	50.0963874976643	2.41267860082036	0.0939143501126972	Lymphatic endothelial cells-6-Muscle	ENSMUSG00000024059.11	Lymphatic endothelial cells-Muscle	Clip4	protein_coding
74357	Lymphatic endothelial cells-11-Muscle	Lymphatic endothelial cells-0-Muscle	100.00488896007	48.8056308543579	2.04882918052346	0.0202854996243426	Lymphatic endothelial cells-11-Muscle	ENSMUSG00000024063.14	Lymphatic endothelial cells-Muscle	Lbh	protein_coding
74358	Lymphatic endothelial cells-11-Muscle	Lymphatic endothelial cells-5-Muscle	430.263306720434	53.7096166564964	8.00961238185604	0.751314800901578	Lymphatic endothelial cells-11-Muscle	ENSMUSG00000024078.8	Lymphatic endothelial cells-Muscle	Ttc27	protein_coding
74359	Lymphatic endothelial cells-11-Muscle	Lymphatic endothelial cells-5-Muscle	155.46190590247	51.3719608535975	3.02580717667541	0.000751314800901579	Lymphatic endothelial cells-11-Muscle	ENSMUSG00000024079.5	Lymphatic endothelial cells-Muscle	Eif2ak2	protein_coding
