## Supplementary material for "A Panoramic View of Cell Population Dynamics in Mammalian Aging": Table S4 (part 18 of 56)

	max.celltype	second.celltype	max.expr	second.expr	fold.change	specificity_score	class	gene_id	main_cell_type	gene_name	gene_type
74360	Lymphatic endothelial cells-6-Muscle	Lymphatic endothelial cells-3-Muscle	135.031586194584	47.7252696922068	2.82896874921459	0.00601051840721262	Lymphatic endothelial cells-6-Muscle	ENSMUSG00000059811.14	Lymphatic endothelial cells-Muscle	Atl2	protein_coding
74361	Lymphatic endothelial cells-9-Muscle	Lymphatic endothelial cells-2-Muscle	165.120362440371	29.3595711440925	5.62249825270556	0.751314800901578	Lymphatic endothelial cells-9-Muscle	ENSMUSG00000024150.13	Lymphatic endothelial cells-Muscle	Mcfd2	protein_coding
74362	Lymphatic endothelial cells-6-Muscle	Lymphatic endothelial cells-2-Muscle	450.801572711069	222.016919014275	2.03043655567767	0.00601051840721262	Lymphatic endothelial cells-6-Muscle	ENSMUSG00000036438.15	Lymphatic endothelial cells-Muscle	Calm2	protein_coding
74363	Lymphatic endothelial cells-7-Muscle	Lymphatic endothelial cells-2-Muscle	65.3312666972512	16.2961037301052	4.00716613721859	0.0939143501126972	Lymphatic endothelial cells-7-Muscle	ENSMUSG00000055660.10	Lymphatic endothelial cells-Muscle	Mettl4	protein_coding
74364	Lymphatic endothelial cells-9-Muscle	Lymphatic endothelial cells-6-Muscle	163.969959016856	61.8690239548493	2.65000881617825	0.0202854996243426	Lymphatic endothelial cells-9-Muscle	ENSMUSG00000024234.8	Lymphatic endothelial cells-Muscle	Mtpap	protein_coding
74365	Lymphatic endothelial cells-11-Muscle	Lymphatic endothelial cells-2-Muscle	97.3581652117061	41.5099373708818	2.34509422164955	0.048084147257701	Lymphatic endothelial cells-11-Muscle	ENSMUSG00000063087.16	Lymphatic endothelial cells-Muscle	Gm10125	lncRNA
74366	Lymphatic endothelial cells-9-Muscle	Lymphatic endothelial cells-10-Muscle	1000.72309343754	320.016503370254	3.12703192672685	0	Lymphatic endothelial cells-9-Muscle	ENSMUSG00000024286.9	Lymphatic endothelial cells-Muscle	Ccny	protein_coding
74367	Lymphatic endothelial cells-10-Muscle	Lymphatic endothelial cells-1-Muscle	153.726887838077	34.6886368925543	4.43063190966635	0.384673178061608	Lymphatic endothelial cells-10-Muscle	ENSMUSG00000058567.7	Lymphatic endothelial cells-Muscle	Gm2531	pseudogene
74368	Lymphatic endothelial cells-6-Muscle	Lymphatic endothelial cells-2-Muscle	179.8226547474	10.8761076793157	16.5194631584524	1	Lymphatic endothelial cells-6-Muscle	ENSMUSG00000095438.2	Lymphatic endothelial cells-Muscle	Mir133a-1hg	lncRNA
74369	Lymphatic endothelial cells-10-Muscle	Lymphatic endothelial cells-0-Muscle	338.293606570799	101.876327137177	3.3204024139109	0.0202854996243426	Lymphatic endothelial cells-10-Muscle	ENSMUSG00000040957.16	Lymphatic endothelial cells-Muscle	Cables1	protein_coding
74370	Lymphatic endothelial cells-10-Muscle	Lymphatic endothelial cells-6-Muscle	334.002708951811	154.058554141891	2.16794861749788	0	Lymphatic endothelial cells-10-Muscle	ENSMUSG00000024404.8	Lymphatic endothelial cells-Muscle	Riok3	protein_coding
74371	Lymphatic endothelial cells-8-Muscle	Lymphatic endothelial cells-10-Muscle	274.620937273507	129.164165701662	2.1260515659748	0.000751314800901579	Lymphatic endothelial cells-8-Muscle	ENSMUSG00000037013.18	Lymphatic endothelial cells-Muscle	Ss18	protein_coding
74372	Lymphatic endothelial cells-5-Muscle	Lymphatic endothelial cells-9-Muscle	59.9494215484815	19.7099569739465	3.04054525208641	0.0202854996243426	Lymphatic endothelial cells-5-Muscle	ENSMUSG00000036225.16	Lymphatic endothelial cells-Muscle	Kctd1	protein_coding
74373	Lymphatic endothelial cells-11-Muscle	Lymphatic endothelial cells-3-Muscle	144.793898684761	44.2872716912401	3.26891235410771	0.162283996994741	Lymphatic endothelial cells-11-Muscle	ENSMUSG00000045215.18	Lymphatic endothelial cells-Muscle	Asxl3	protein_coding
74374	Lymphatic endothelial cells-6-Muscle	Lymphatic endothelial cells-7-Muscle	215.923371103508	39.4910418477216	5.4665234384435	0.54770848985725	Lymphatic endothelial cells-6-Muscle	ENSMUSG00000024302.17	Lymphatic endothelial cells-Muscle	Dtna	protein_coding
74375	Lymphatic endothelial cells-6-Muscle	Lymphatic endothelial cells-5-Muscle	264.614472793414	63.1427921963416	4.19022601519657	0.384673178061608	Lymphatic endothelial cells-6-Muscle	ENSMUSG00000034295.11	Lymphatic endothelial cells-Muscle	Fhod3	protein_coding
74376	Lymphatic endothelial cells-9-Muscle	Lymphatic endothelial cells-0-Muscle	163.497977661972	62.0776963646493	2.63350047168231	0.000751314800901579	Lymphatic endothelial cells-9-Muscle	ENSMUSG00000033628.16	Lymphatic endothelial cells-Muscle	Pik3c3	protein_coding
74377	Lymphatic endothelial cells-10-Muscle	Lymphatic endothelial cells-0-Muscle	311.633804349473	101.208178474603	3.07893116677326	0.00601051840721262	Lymphatic endothelial cells-10-Muscle	ENSMUSG00000024260.15	Lymphatic endothelial cells-Muscle	Sap130	protein_coding
74378	Lymphatic endothelial cells-8-Muscle	Lymphatic endothelial cells-9-Muscle	111.612679298282	48.7144197247067	2.29089807388063	0.162283996994741	Lymphatic endothelial cells-8-Muscle	ENSMUSG00000024395.10	Lymphatic endothelial cells-Muscle	Lims2	protein_coding
74379	Lymphatic endothelial cells-10-Muscle	Lymphatic endothelial cells-0-Muscle	265.761421129183	131.54841642813	2.02017801935441	0.000751314800901579	Lymphatic endothelial cells-10-Muscle	ENSMUSG00000090523.3	Lymphatic endothelial cells-Muscle	Gypc	protein_coding
74380	Lymphatic endothelial cells-8-Muscle	Lymphatic endothelial cells-2-Muscle	71.5023406681881	23.3474091904534	3.0616555151766	0.54770848985725	Lymphatic endothelial cells-8-Muscle	ENSMUSG00000024376.8	Lymphatic endothelial cells-Muscle	Epb41l4a	protein_coding
74381	Lymphatic endothelial cells-11-Muscle	Lymphatic endothelial cells-7-Muscle	95.8426191364612	28.3326585199246	3.38192054457693	0.162283996994741	Lymphatic endothelial cells-11-Muscle	ENSMUSG00000014504.17	Lymphatic endothelial cells-Muscle	Srp19	protein_coding
74382	Lymphatic endothelial cells-9-Muscle	Lymphatic endothelial cells-8-Muscle	186.291819828452	85.4176702688215	2.18081353784087	0	Lymphatic endothelial cells-9-Muscle	ENSMUSG00000003778.15	Lymphatic endothelial cells-Muscle	Brd8	protein_coding
74383	Lymphatic endothelial cells-10-Muscle	Lymphatic endothelial cells-3-Muscle	112.986546538233	24.497752993278	4.61064490772476	0.257700976709241	Lymphatic endothelial cells-10-Muscle	ENSMUSG00000034300.18	Lymphatic endothelial cells-Muscle	Fam53c	protein_coding
74384	Lymphatic endothelial cells-9-Muscle	Lymphatic endothelial cells-5-Muscle	60.3744056500037	17.4598191767683	3.45649860705508	0.384673178061608	Lymphatic endothelial cells-9-Muscle	ENSMUSG00000118380.2	Lymphatic endothelial cells-Muscle	Gm36037	lncRNA
74385	Lymphatic endothelial cells-11-Muscle	Lymphatic endothelial cells-10-Muscle	611.219690228595	81.2927652437222	7.51794466518211	0.257700976709241	Lymphatic endothelial cells-11-Muscle	ENSMUSG00000117694.2	Lymphatic endothelial cells-Muscle	Snhg4	protein_coding
74386	Lymphatic endothelial cells-10-Muscle	Lymphatic endothelial cells-11-Muscle	325.296146727596	94.6555215248074	3.43637410419113	0.000751314800901579	Lymphatic endothelial cells-10-Muscle	ENSMUSG00000073599.11	Lymphatic endothelial cells-Muscle	Ecscr	protein_coding
74387	Lymphatic endothelial cells-6-Muscle	Lymphatic endothelial cells-1-Muscle	123.778118334765	22.9898528462673	5.38212653629457	0.54770848985725	Lymphatic endothelial cells-6-Muscle	ENSMUSG00000046727.14	Lymphatic endothelial cells-Muscle	Cystm1	protein_coding
74388	Lymphatic endothelial cells-11-Muscle	Lymphatic endothelial cells-0-Muscle	72.3969493423803	17.811790561873	4.06283246854466	0.162283996994741	Lymphatic endothelial cells-11-Muscle	ENSMUSG00000117679.2	Lymphatic endothelial cells-Muscle	Apbb3	protein_coding
74389	Lymphatic endothelial cells-10-Muscle	Lymphatic endothelial cells-6-Muscle	97.090666002996	19.626821351518	4.94482606246707	0.0939143501126972	Lymphatic endothelial cells-10-Muscle	ENSMUSG00000019143.16	Lymphatic endothelial cells-Muscle	Hars2	protein_coding
74390	Lymphatic endothelial cells-11-Muscle	Lymphatic endothelial cells-0-Muscle	132.082567395636	41.106168199694	3.21266725912021	0.162283996994741	Lymphatic endothelial cells-11-Muscle	ENSMUSG00000102440.2	Lymphatic endothelial cells-Muscle	Pcdhga9	protein_coding
74391	Lymphatic endothelial cells-9-Muscle	Lymphatic endothelial cells-2-Muscle	346.961774241793	16.1733828787423	21.4400028004997	1	Lymphatic endothelial cells-9-Muscle	ENSMUSG00000023036.15	Lymphatic endothelial cells-Muscle	Pcdhgc4	protein_coding
74392	Lymphatic endothelial cells-11-Muscle	Lymphatic endothelial cells-3-Muscle	364.818683344573	158.566180046408	2.30065248915571	0	Lymphatic endothelial cells-11-Muscle	ENSMUSG00000024456.17	Lymphatic endothelial cells-Muscle	Diaph1	protein_coding
74393	Lymphatic endothelial cells-11-Muscle	Lymphatic endothelial cells-8-Muscle	258.15798403226	93.8163127914126	2.75155205774951	0.751314800901578	Lymphatic endothelial cells-11-Muscle	ENSMUSG00000024454.17	Lymphatic endothelial cells-Muscle	Hdac3	protein_coding
74394	Lymphatic endothelial cells-10-Muscle	Lymphatic endothelial cells-8-Muscle	1051.35015087537	422.488811731004	2.48843339125116	0	Lymphatic endothelial cells-10-Muscle	ENSMUSG00000024451.10	Lymphatic endothelial cells-Muscle	Arap3	protein_coding
74395	Lymphatic endothelial cells-11-Muscle	Lymphatic endothelial cells-7-Muscle	172.485387569648	64.9368796717649	2.65594572736093	0.048084147257701	Lymphatic endothelial cells-11-Muscle	ENSMUSG00000024442.7	Lymphatic endothelial cells-Muscle	Dele1	protein_coding
74396	Lymphatic endothelial cells-10-Muscle	Lymphatic endothelial cells-2-Muscle	403.048647104874	125.115543367467	3.2212339403888	0.00601051840721262	Lymphatic endothelial cells-10-Muscle	ENSMUSG00000024425.5	Lymphatic endothelial cells-Muscle	Ndfip1	protein_coding
74397	Lymphatic endothelial cells-11-Muscle	Lymphatic endothelial cells-6-Muscle	73.5706200228455	35.9830588243761	2.04430027416879	0.0939143501126972	Lymphatic endothelial cells-11-Muscle	ENSMUSG00000118193.2	Lymphatic endothelial cells-Muscle	Arhgap26	protein_coding
74398	Lymphatic endothelial cells-6-Muscle	Lymphatic endothelial cells-7-Muscle	100.029822490735	25.507668143853	3.92041396285786	0.384673178061608	Lymphatic endothelial cells-6-Muscle	ENSMUSG00000036585.17	Lymphatic endothelial cells-Muscle	Fgf1	protein_coding
74399	Lymphatic endothelial cells-11-Muscle	Lymphatic endothelial cells-8-Muscle	72.3969493423803	28.0653223412521	2.57902468446427	0.384673178061608	Lymphatic endothelial cells-11-Muscle	ENSMUSG00000086312.2	Lymphatic endothelial cells-Muscle	Gm15336	lncRNA
74400	Lymphatic endothelial cells-11-Muscle	Lymphatic endothelial cells-3-Muscle	87.6267953930639	14.936268418934	5.86345654558468	0.257700976709241	Lymphatic endothelial cells-11-Muscle	ENSMUSG00000056671.8	Lymphatic endothelial cells-Muscle	Prelid2	protein_coding
74401	Lymphatic endothelial cells-6-Muscle	Lymphatic endothelial cells-5-Muscle	118.057360095597	9.09571942480216	12.9662857581583	1	Lymphatic endothelial cells-6-Muscle	ENSMUSG00000057719.12	Lymphatic endothelial cells-Muscle	Sh3rf2	protein_coding
74402	Lymphatic endothelial cells-10-Muscle	Lymphatic endothelial cells-5-Muscle	61.8077177905671	16.9539842261384	3.64405654747764	0.54770848985725	Lymphatic endothelial cells-10-Muscle	ENSMUSG00000024500.21	Lymphatic endothelial cells-Muscle	Ppp2r2b	protein_coding
74403	Lymphatic endothelial cells-6-Muscle	Lymphatic endothelial cells-7-Muscle	243.604485379806	96.8093167426539	2.51617645709413	0.162283996994741	Lymphatic endothelial cells-6-Muscle	ENSMUSG00000024471.13	Lymphatic endothelial cells-Muscle	Myot	protein_coding
74404	Lymphatic endothelial cells-8-Muscle	Lymphatic endothelial cells-3-Muscle	164.689442226528	69.463947729587	2.37066479750922	0.000751314800901579	Lymphatic endothelial cells-8-Muscle	ENSMUSG00000071856.11	Lymphatic endothelial cells-Muscle	Mcc	protein_coding
74405	Lymphatic endothelial cells-11-Muscle	Lymphatic endothelial cells-8-Muscle	602.653738867811	104.687934533502	5.75621421332782	0.384673178061608	Lymphatic endothelial cells-11-Muscle	ENSMUSG00000024477.5	Lymphatic endothelial cells-Muscle	Pggt1b	protein_coding
74406	Lymphatic endothelial cells-11-Muscle	Lymphatic endothelial cells-8-Muscle	272.890359564076	90.8190453113858	3.00454946574086	0.0939143501126972	Lymphatic endothelial cells-11-Muscle	ENSMUSG00000024480.10	Lymphatic endothelial cells-Muscle	Ap3s1	protein_coding
74407	Lymphatic endothelial cells-10-Muscle	Lymphatic endothelial cells-0-Muscle	96.7970438437528	37.963089657564	2.54935915714906	0.0202854996243426	Lymphatic endothelial cells-10-Muscle	ENSMUSG00000024505.17	Lymphatic endothelial cells-Muscle	Dtwd2	protein_coding
74408	Lymphatic endothelial cells-10-Muscle	Lymphatic endothelial cells-11-Muscle	526.612591179591	118.571928067691	4.44100209670206	0.0939143501126972	Lymphatic endothelial cells-10-Muscle	ENSMUSG00000062210.14	Lymphatic endothelial cells-Muscle	Tnfaip8	protein_coding
74409	Lymphatic endothelial cells-10-Muscle	Lymphatic endothelial cells-4-Muscle	151.302173518864	64.5151253990769	2.34501169246901	0.0939143501126972	Lymphatic endothelial cells-10-Muscle	ENSMUSG00000024507.7	Lymphatic endothelial cells-Muscle	Hsd17b4	protein_coding
74410	Lymphatic endothelial cells-8-Muscle	Lymphatic endothelial cells-6-Muscle	95.8642899022912	30.3179751668949	3.1612492879823	0.257700976709241	Lymphatic endothelial cells-8-Muscle	ENSMUSG00000024528.9	Lymphatic endothelial cells-Muscle	Srfbp1	protein_coding
74411	Lymphatic endothelial cells-11-Muscle	Lymphatic endothelial cells-8-Muscle	297.690724364685	111.378473166112	2.67263493163002	0	Lymphatic endothelial cells-11-Muscle	ENSMUSG00000048799.9	Lymphatic endothelial cells-Muscle	Cep120	protein_coding
74412	Lymphatic endothelial cells-11-Muscle	Lymphatic endothelial cells-5-Muscle	65.4705897242027	31.3629488367206	2.08716719824439	0.0202854996243426	Lymphatic endothelial cells-11-Muscle	ENSMUSG00000008301.12	Lymphatic endothelial cells-Muscle	Phax	protein_coding
74413	Lymphatic endothelial cells-11-Muscle	Lymphatic endothelial cells-5-Muscle	90.0990247301723	38.6782978147102	2.32910285073102	0.0202854996243426	Lymphatic endothelial cells-11-Muscle	ENSMUSG00000024590.9	Lymphatic endothelial cells-Muscle	Lmnb1	protein_coding
74414	Lymphatic endothelial cells-9-Muscle	Lymphatic endothelial cells-8-Muscle	248.710945834751	70.9770143889155	3.50375273528321	0.048084147257701	Lymphatic endothelial cells-9-Muscle	ENSMUSG00000024594.10	Lymphatic endothelial cells-Muscle	Prrc1	protein_coding
74415	Lymphatic endothelial cells-11-Muscle	Lymphatic endothelial cells-10-Muscle	144.793898684761	70.467401604171	2.05461460537431	0.0939143501126972	Lymphatic endothelial cells-11-Muscle	ENSMUSG00000024604.8	Lymphatic endothelial cells-Muscle	Rbm22	protein_coding
74416	Lymphatic endothelial cells-9-Muscle	Lymphatic endothelial cells-6-Muscle	174.882516524669	55.134910630276	3.17150784226039	0.384673178061608	Lymphatic endothelial cells-9-Muscle	ENSMUSG00000049173.9	Lymphatic endothelial cells-Muscle	Myoz3	protein_coding
74417	Lymphatic endothelial cells-6-Muscle	Lymphatic endothelial cells-4-Muscle	147.135194453478	53.1373387918719	2.76862770175016	0.162283996994741	Lymphatic endothelial cells-6-Muscle	ENSMUSG00000024617.17	Lymphatic endothelial cells-Muscle	Camk2a	protein_coding
74418	Lymphatic endothelial cells-6-Muscle	Lymphatic endothelial cells-0-Muscle	160.312000308819	58.1129386183641	2.75832578530647	0.00601051840721262	Lymphatic endothelial cells-6-Muscle	ENSMUSG00000033871.15	Lymphatic endothelial cells-Muscle	Ppargc1b	protein_coding
74419	Lymphatic endothelial cells-10-Muscle	Lymphatic endothelial cells-3-Muscle	100.974292643116	4.70589523595594	21.4135996646342	1	Lymphatic endothelial cells-10-Muscle	ENSMUSG00000098098.8	Lymphatic endothelial cells-Muscle	Bvht	lncRNA
74420	Lymphatic endothelial cells-7-Muscle	Lymphatic endothelial cells-0-Muscle	104.154350251498	45.1389785047623	2.30712529277957	0.00601051840721262	Lymphatic endothelial cells-7-Muscle	ENSMUSG00000042211.8	Lymphatic endothelial cells-Muscle	Fbxo38	protein_coding
74421	Lymphatic endothelial cells-7-Muscle	Lymphatic endothelial cells-6-Muscle	86.845291137167	42.4923102592096	2.04354282408323	0.048084147257701	Lymphatic endothelial cells-7-Muscle	ENSMUSG00000041891.17	Lymphatic endothelial cells-Muscle	Lman1	protein_coding
74422	Lymphatic endothelial cells-7-Muscle	Lymphatic endothelial cells-8-Muscle	186.050364015486	23.4582261875313	7.92818181181244	0.54770848985725	Lymphatic endothelial cells-7-Muscle	ENSMUSG00000046318.17	Lymphatic endothelial cells-Muscle	Ccbe1	protein_coding
74423	Lymphatic endothelial cells-10-Muscle	Lymphatic endothelial cells-1-Muscle	74.2458034140558	13.8818304379615	5.34528575954547	0.54770848985725	Lymphatic endothelial cells-10-Muscle	ENSMUSG00000024537.6	Lymphatic endothelial cells-Muscle	Psmg2	protein_coding
74424	Lymphatic endothelial cells-11-Muscle	Lymphatic endothelial cells-6-Muscle	122.963805447772	58.8164914188989	2.09044942986801	0.0202854996243426	Lymphatic endothelial cells-11-Muscle	ENSMUSG00000024539.18	Lymphatic endothelial cells-Muscle	Ptpn2	protein_coding
74425	Lymphatic endothelial cells-9-Muscle	Lymphatic endothelial cells-3-Muscle	131.778750793758	22.3340098899366	5.89816919357494	0.0939143501126972	Lymphatic endothelial cells-9-Muscle	ENSMUSG00000090000.3	Lymphatic endothelial cells-Muscle	Ier3ip1	protein_coding
74426	Lymphatic endothelial cells-6-Muscle	Lymphatic endothelial cells-3-Muscle	67.4912964731415	10.6021051492419	6.36078285352869	0.751314800901578	Lymphatic endothelial cells-6-Muscle	ENSMUSG00000025425.19	Lymphatic endothelial cells-Muscle	St8sia5	protein_coding
74427	Lymphatic endothelial cells-6-Muscle	Lymphatic endothelial cells-8-Muscle	78.5244010306954	22.815195379499	3.44068910363995	0.54770848985725	Lymphatic endothelial cells-6-Muscle	ENSMUSG00000025429.10	Lymphatic endothelial cells-Muscle	Pstpip2	protein_coding
74428	Lymphatic endothelial cells-11-Muscle	Lymphatic endothelial cells-6-Muscle	212.705299474366	85.557831387786	2.48592603113147	0.000751314800901579	Lymphatic endothelial cells-11-Muscle	ENSMUSG00000058881.14	Lymphatic endothelial cells-Muscle	Zfp516	protein_coding
74429	Lymphatic endothelial cells-10-Muscle	Lymphatic endothelial cells-3-Muscle	412.287584574327	97.4308191208999	4.23126148049687	0.0202854996243426	Lymphatic endothelial cells-10-Muscle	ENSMUSG00000046982.12	Lymphatic endothelial cells-Muscle	Tshz1	protein_coding
74430	Lymphatic endothelial cells-9-Muscle	Lymphatic endothelial cells-8-Muscle	310.943962921642	117.651906345179	2.64277515621251	0.048084147257701	Lymphatic endothelial cells-9-Muscle	ENSMUSG00000024646.15	Lymphatic endothelial cells-Muscle	Cyb5a	protein_coding
74431	Lymphatic endothelial cells-8-Muscle	Lymphatic endothelial cells-3-Muscle	79.7885053013243	35.3462056555802	2.25698724797212	0.00601051840721262	Lymphatic endothelial cells-8-Muscle	ENSMUSG00000023066.11	Lymphatic endothelial cells-Muscle	Rttn	protein_coding
74432	Lymphatic endothelial cells-11-Muscle	Lymphatic endothelial cells-9-Muscle	241.751682243294	119.526604646419	2.02249079232598	0.048084147257701	Lymphatic endothelial cells-11-Muscle	ENSMUSG00000024843.16	Lymphatic endothelial cells-Muscle	Chka	protein_coding
74433	Lymphatic endothelial cells-11-Muscle	Lymphatic endothelial cells-9-Muscle	94.6484815222557	32.9446876984395	2.87238290310783	0.0202854996243426	Lymphatic endothelial cells-11-Muscle	ENSMUSG00000001750.17	Lymphatic endothelial cells-Muscle	Tcirg1	protein_coding
74434	Lymphatic endothelial cells-6-Muscle	Lymphatic endothelial cells-4-Muscle	128.047528577005	18.811963484608	6.80362219816899	0.54770848985725	Lymphatic endothelial cells-6-Muscle	ENSMUSG00000024892.18	Lymphatic endothelial cells-Muscle	Pcx	protein_coding
74435	Lymphatic endothelial cells-9-Muscle	Lymphatic endothelial cells-6-Muscle	219.260251651765	39.2503314839984	5.58503312029178	0.54770848985725	Lymphatic endothelial cells-9-Muscle	ENSMUSG00000039148.6	Lymphatic endothelial cells-Muscle	Sart1	protein_coding
74436	Lymphatic endothelial cells-9-Muscle	Lymphatic endothelial cells-11-Muscle	125.350519047721	38.5593676798449	3.25026119402083	0.54770848985725	Lymphatic endothelial cells-9-Muscle	ENSMUSG00000024914.17	Lymphatic endothelial cells-Muscle	Drap1	protein_coding
74437	Lymphatic endothelial cells-11-Muscle	Lymphatic endothelial cells-1-Muscle	72.3969493423803	15.3894490777154	4.70191816453751	0.0939143501126972	Lymphatic endothelial cells-11-Muscle	ENSMUSG00000054874.13	Lymphatic endothelial cells-Muscle	Pcnx3	protein_coding
74438	Lymphatic endothelial cells-9-Muscle	Lymphatic endothelial cells-3-Muscle	129.368747513482	33.0677183748873	3.91135646198942	0.0939143501126972	Lymphatic endothelial cells-9-Muscle	ENSMUSG00000004054.10	Lymphatic endothelial cells-Muscle	Map3k11	protein_coding
74439	Lymphatic endothelial cells-6-Muscle	Lymphatic endothelial cells-10-Muscle	2152.18498444592	1052.40659010186	2.04500290539662	0	Lymphatic endothelial cells-6-Muscle	ENSMUSG00000092274.4	Lymphatic endothelial cells-Muscle	Neat1	lncRNA
74440	Lymphatic endothelial cells-11-Muscle	Lymphatic endothelial cells-4-Muscle	98.7721084191515	28.3805902975728	3.47939607397303	0.257700976709241	Lymphatic endothelial cells-11-Muscle	ENSMUSG00000024777.11	Lymphatic endothelial cells-Muscle	Ppp2r5b	protein_coding
74441	Lymphatic endothelial cells-6-Muscle	Lymphatic endothelial cells-4-Muscle	458.558426885645	146.692673434547	3.12583551580769	0.0202854996243426	Lymphatic endothelial cells-6-Muscle	ENSMUSG00000032648.15	Lymphatic endothelial cells-Muscle	Pygm	protein_coding
74442	Lymphatic endothelial cells-11-Muscle	Lymphatic endothelial cells-5-Muscle	272.002418507176	73.4669920249824	3.70200808458097	0.048084147257701	Lymphatic endothelial cells-11-Muscle	ENSMUSG00000032946.17	Lymphatic endothelial cells-Muscle	Rasgrp2	protein_coding
74443	Lymphatic endothelial cells-9-Muscle	Lymphatic endothelial cells-7-Muscle	86.7404435604483	41.8211272826648	2.07382514399507	0.000751314800901579	Lymphatic endothelial cells-9-Muscle	ENSMUSG00000024955.16	Lymphatic endothelial cells-Muscle	Esrra	protein_coding
74444	Lymphatic endothelial cells-10-Muscle	Lymphatic endothelial cells-1-Muscle	55.0979770309937	18.0648612574799	3.0488741377303	0.257700976709241	Lymphatic endothelial cells-10-Muscle	ENSMUSG00000024959.15	Lymphatic endothelial cells-Muscle	Bad	protein_coding
74445	Lymphatic endothelial cells-9-Muscle	Lymphatic endothelial cells-5-Muscle	90.0327815642025	8.7857697467235	10.2370553296651	1	Lymphatic endothelial cells-9-Muscle	ENSMUSG00000024963.13	Lymphatic endothelial cells-Muscle	Dnajc4	protein_coding
74446	Lymphatic endothelial cells-6-Muscle	Lymphatic endothelial cells-3-Muscle	90.6091251140668	35.7737762998517	2.53240810457566	0.048084147257701	Lymphatic endothelial cells-6-Muscle	ENSMUSG00000036278.8	Lymphatic endothelial cells-Muscle	Macrod1	protein_coding
74447	Lymphatic endothelial cells-9-Muscle	Lymphatic endothelial cells-7-Muscle	467.73860759805	220.48075535051	2.12139781939828	0.000751314800901579	Lymphatic endothelial cells-9-Muscle	ENSMUSG00000024969.16	Lymphatic endothelial cells-Muscle	Mark2	protein_coding
74448	Lymphatic endothelial cells-10-Muscle	Lymphatic endothelial cells-8-Muscle	119.748321425417	55.2707948889676	2.16636395453347	0.00601051840721262	Lymphatic endothelial cells-10-Muscle	ENSMUSG00000010097.16	Lymphatic endothelial cells-Muscle	Nxf1	protein_coding
74449	Lymphatic endothelial cells-10-Muscle	Lymphatic endothelial cells-4-Muscle	51.2422959460257	15.2524401863293	3.35806694868707	0.54770848985725	Lymphatic endothelial cells-10-Muscle	ENSMUSG00000003680.17	Lymphatic endothelial cells-Muscle	Taf6l	protein_coding
74450	Lymphatic endothelial cells-9-Muscle	Lymphatic endothelial cells-7-Muscle	54.0986450627007	23.2390971054527	2.32734393156327	0.048084147257701	Lymphatic endothelial cells-9-Muscle	ENSMUSG00000071657.13	Lymphatic endothelial cells-Muscle	Bscl2	protein_coding
74451	Lymphatic endothelial cells-10-Muscle	Lymphatic endothelial cells-3-Muscle	181.677231081364	52.2284317819563	3.47803762256355	0.048084147257701	Lymphatic endothelial cells-10-Muscle	ENSMUSG00000071656.8	Lymphatic endothelial cells-Muscle	Lrrn4cl	protein_coding
74452	Lymphatic endothelial cells-10-Muscle	Lymphatic endothelial cells-3-Muscle	130.905460698991	14.7861620992748	8.84793366148693	0.54770848985725	Lymphatic endothelial cells-10-Muscle	ENSMUSG00000071647.6	Lymphatic endothelial cells-Muscle	Eml3	protein_coding
74453	Lymphatic endothelial cells-9-Muscle	Lymphatic endothelial cells-4-Muscle	52.4425640913935	17.6613478727672	2.96822655911983	0.384673178061608	Lymphatic endothelial cells-9-Muscle	ENSMUSG00000024654.9	Lymphatic endothelial cells-Muscle	Asrgl1	protein_coding
74454	Lymphatic endothelial cells-10-Muscle	Lymphatic endothelial cells-6-Muscle	81.9530094537514	22.500577557981	3.64108869453204	0.257700976709241	Lymphatic endothelial cells-10-Muscle	ENSMUSG00000035735.11	Lymphatic endothelial cells-Muscle	Dagla	protein_coding
74455	Lymphatic endothelial cells-11-Muscle	Lymphatic endothelial cells-1-Muscle	86.5710508702559	25.9592574196592	3.33398254216974	0.54770848985725	Lymphatic endothelial cells-11-Muscle	ENSMUSG00000024743.17	Lymphatic endothelial cells-Muscle	Syt7	protein_coding
74456	Lymphatic endothelial cells-10-Muscle	Lymphatic endothelial cells-0-Muscle	265.565458352089	27.8115053262706	9.54568975465602	0.54770848985725	Lymphatic endothelial cells-10-Muscle	ENSMUSG00000024668.9	Lymphatic endothelial cells-Muscle	Sdhaf2	protein_coding
74457	Lymphatic endothelial cells-11-Muscle	Lymphatic endothelial cells-4-Muscle	66.2265737505326	22.6950602224215	2.91726043012753	0.384673178061608	Lymphatic endothelial cells-11-Muscle	ENSMUSG00000024666.7	Lymphatic endothelial cells-Muscle	Tmem138	protein_coding
74458	Lymphatic endothelial cells-9-Muscle	Lymphatic endothelial cells-3-Muscle	67.5793099369758	30.6117640666535	2.20723109843888	0.384673178061608	Lymphatic endothelial cells-9-Muscle	ENSMUSG00000041491.9	Lymphatic endothelial cells-Muscle	Cep78	protein_coding
74459	Lymphatic endothelial cells-10-Muscle	Lymphatic endothelial cells-9-Muscle	345.88077570771	151.888835854704	2.27711274916264	0.0939143501126972	Lymphatic endothelial cells-10-Muscle	ENSMUSG00000039126.11	Lymphatic endothelial cells-Muscle	Prune2	protein_coding
74460	Lymphatic endothelial cells-6-Muscle	Lymphatic endothelial cells-0-Muscle	130.492633969611	46.8214873952609	2.78664294533633	0.0939143501126972	Lymphatic endothelial cells-6-Muscle	ENSMUSG00000024726.11	Lymphatic endothelial cells-Muscle	Carnmt1	protein_coding
74461	Lymphatic endothelial cells-11-Muscle	Lymphatic endothelial cells-5-Muscle	121.564369108303	14.3483241116135	8.46716985654126	0.751314800901578	Lymphatic endothelial cells-11-Muscle	ENSMUSG00000024727.10	Lymphatic endothelial cells-Muscle	Trpm6	protein_coding
74462	Lymphatic endothelial cells-6-Muscle	Lymphatic endothelial cells-3-Muscle	151.891688246496	24.8747622913973	6.10420491334204	0.384673178061608	Lymphatic endothelial cells-6-Muscle	ENSMUSG00000053279.9	Lymphatic endothelial cells-Muscle	Aldh1a1	protein_coding
74463	Lymphatic endothelial cells-10-Muscle	Lymphatic endothelial cells-9-Muscle	672.256872658471	328.075639081526	2.04905912535666	0.000751314800901579	Lymphatic endothelial cells-10-Muscle	ENSMUSG00000024754.14	Lymphatic endothelial cells-Muscle	Cemip2	protein_coding
74464	Lymphatic endothelial cells-8-Muscle	Lymphatic endothelial cells-7-Muscle	121.604640153425	27.2359448652396	4.46358681098928	0.384673178061608	Lymphatic endothelial cells-8-Muscle	ENSMUSG00000052387.17	Lymphatic endothelial cells-Muscle	Trpm3	protein_coding
74465	Lymphatic endothelial cells-9-Muscle	Lymphatic endothelial cells-1-Muscle	149.554779397595	37.4413821196431	3.99357169035288	0.162283996994741	Lymphatic endothelial cells-9-Muscle	ENSMUSG00000052085.8	Lymphatic endothelial cells-Muscle	Dock8	protein_coding
74466	Lymphatic endothelial cells-7-Muscle	Lymphatic endothelial cells-6-Muscle	81.7293827618429	29.6076522160738	2.75981979143783	0.162283996994741	Lymphatic endothelial cells-7-Muscle	ENSMUSG00000032702.17	Lymphatic endothelial cells-Muscle	Kank1	protein_coding
74467	Lymphatic endothelial cells-6-Muscle	Lymphatic endothelial cells-8-Muscle	133.067972071329	53.9324967423379	2.46703397336223	0.00601051840721262	Lymphatic endothelial cells-6-Muscle	ENSMUSG00000024924.15	Lymphatic endothelial cells-Muscle	Vldlr	protein_coding
74468	Lymphatic endothelial cells-9-Muscle	Lymphatic endothelial cells-3-Muscle	142.343686872553	59.1920816656369	2.40453853762342	0.0939143501126972	Lymphatic endothelial cells-9-Muscle	ENSMUSG00000041360.9	Lymphatic endothelial cells-Muscle	Pum3	protein_coding
74469	Lymphatic endothelial cells-9-Muscle	Lymphatic endothelial cells-2-Muscle	396.532664303839	138.540866549404	2.86207278366203	0	Lymphatic endothelial cells-9-Muscle	ENSMUSG00000046138.16	Lymphatic endothelial cells-Muscle	9930021J03Rik	protein_coding
74470	Lymphatic endothelial cells-10-Muscle	Lymphatic endothelial cells-8-Muscle	61.4907551352308	15.4743276297805	3.97180662962391	0.54770848985725	Lymphatic endothelial cells-10-Muscle	ENSMUSG00000024899.8	Lymphatic endothelial cells-Muscle	Papss2	protein_coding
74471	Lymphatic endothelial cells-11-Muscle	Lymphatic endothelial cells-6-Muscle	82.5907726693246	35.3335713014233	2.33708053905685	0.257700976709241	Lymphatic endothelial cells-11-Muscle	ENSMUSG00000071573.15	Lymphatic endothelial cells-Muscle	Rnls	polymorphic_pseudogene
74472	Lymphatic endothelial cells-10-Muscle	Lymphatic endothelial cells-6-Muscle	148.03329939963	40.8658404364124	3.62177995165458	0.048084147257701	Lymphatic endothelial cells-10-Muscle	ENSMUSG00000024776.19	Lymphatic endothelial cells-Muscle	Stambpl1	protein_coding
74473	Lymphatic endothelial cells-7-Muscle	Lymphatic endothelial cells-6-Muscle	52.5887744395231	10.3775030597454	5.06365910430953	0.751314800901578	Lymphatic endothelial cells-7-Muscle	ENSMUSG00000035783.10	Lymphatic endothelial cells-Muscle	Acta2	protein_coding
74474	Lymphatic endothelial cells-10-Muscle	Lymphatic endothelial cells-7-Muscle	199.01572201444	52.1749716739923	3.81385129914001	0.0939143501126972	Lymphatic endothelial cells-10-Muscle	ENSMUSG00000024781.17	Lymphatic endothelial cells-Muscle	Lipa	protein_coding
74475	Lymphatic endothelial cells-10-Muscle	Lymphatic endothelial cells-11-Muscle	155.611229090363	49.8121124591421	3.12353734936438	0.384673178061608	Lymphatic endothelial cells-10-Muscle	ENSMUSG00000033610.17	Lymphatic endothelial cells-Muscle	Pank1	protein_coding
74476	Lymphatic endothelial cells-6-Muscle	Lymphatic endothelial cells-9-Muscle	72.5817006934218	30.9930765294698	2.34143539349781	0.0939143501126972	Lymphatic endothelial cells-6-Muscle	ENSMUSG00000067279.4	Lymphatic endothelial cells-Muscle	Ppp1r3c	protein_coding
74477	Lymphatic endothelial cells-8-Muscle	Lymphatic endothelial cells-7-Muscle	68.9730616542356	29.2916272542321	2.35423995588068	0.0939143501126972	Lymphatic endothelial cells-8-Muscle	ENSMUSG00000048612.17	Lymphatic endothelial cells-Muscle	Myof	protein_coding
74478	Lymphatic endothelial cells-10-Muscle	Lymphatic endothelial cells-5-Muscle	151.302173518864	75.5468796472695	2.00262602459567	0.000751314800901579	Lymphatic endothelial cells-10-Muscle	ENSMUSG00000048720.9	Lymphatic endothelial cells-Muscle	Tbc1d12	protein_coding
74479	Lymphatic endothelial cells-10-Muscle	Lymphatic endothelial cells-5-Muscle	60.1037456209023	20.4075220658694	2.94422336985694	0.0939143501126972	Lymphatic endothelial cells-10-Muscle	ENSMUSG00000025176.15	Lymphatic endothelial cells-Muscle	Hoga1	protein_coding
74480	Lymphatic endothelial cells-6-Muscle	Lymphatic endothelial cells-1-Muscle	102.966225004249	30.8024739010479	3.34203041712747	0.00601051840721262	Lymphatic endothelial cells-6-Muscle	ENSMUSG00000025178.10	Lymphatic endothelial cells-Muscle	Pi4k2a	protein_coding
74481	Lymphatic endothelial cells-11-Muscle	Lymphatic endothelial cells-7-Muscle	73.9809237810167	8.1831028686804	9.03087938317731	0.751314800901578	Lymphatic endothelial cells-11-Muscle	ENSMUSG00000074852.5	Lymphatic endothelial cells-Muscle	Hpse2	protein_coding
74482	Lymphatic endothelial cells-6-Muscle	Lymphatic endothelial cells-0-Muscle	75.3131260548664	27.5818977294599	2.72990016103328	0.0939143501126972	Lymphatic endothelial cells-6-Muscle	ENSMUSG00000025190.14	Lymphatic endothelial cells-Muscle	Got1	protein_coding
74483	Lymphatic endothelial cells-6-Muscle	Lymphatic endothelial cells-4-Muscle	57.3807066966013	3.76504770270782	15.2026441031289	1	Lymphatic endothelial cells-6-Muscle	ENSMUSG00000118221.2	Lymphatic endothelial cells-Muscle	Gm50194	lncRNA
74484	Lymphatic endothelial cells-11-Muscle	Lymphatic endothelial cells-9-Muscle	99.6242249182841	32.1210705059785	3.10086851602861	0.048084147257701	Lymphatic endothelial cells-11-Muscle	ENSMUSG00000040414.9	Lymphatic endothelial cells-Muscle	Slc25a28	protein_coding
74485	Lymphatic endothelial cells-11-Muscle	Lymphatic endothelial cells-4-Muscle	72.3969493423803	25.489514311865	2.83954229311297	0.0939143501126972	Lymphatic endothelial cells-11-Muscle	ENSMUSG00000025200.8	Lymphatic endothelial cells-Muscle	Cwf19l1	protein_coding
74486	Lymphatic endothelial cells-10-Muscle	Lymphatic endothelial cells-4-Muscle	108.024299561892	11.9767104777106	9.01283965795142	0.54770848985725	Lymphatic endothelial cells-10-Muscle	ENSMUSG00000117957.2	Lymphatic endothelial cells-Muscle	Gm50334	lncRNA
74487	Lymphatic endothelial cells-10-Muscle	Lymphatic endothelial cells-6-Muscle	72.891776604073	11.4838210064204	6.34269287501086	0.54770848985725	Lymphatic endothelial cells-10-Muscle	ENSMUSG00000051984.14	Lymphatic endothelial cells-Muscle	Sec31b	protein_coding
74488	Lymphatic endothelial cells-11-Muscle	Lymphatic endothelial cells-3-Muscle	53.7225960540654	22.6113025305946	2.37530955529168	0.384673178061608	Lymphatic endothelial cells-11-Muscle	ENSMUSG00000091471.2	Lymphatic endothelial cells-Muscle	Gm20538	protein_coding
74489	Lymphatic endothelial cells-9-Muscle	Lymphatic endothelial cells-11-Muscle	178.816020019961	49.0011551161351	3.64867997083972	0.162283996994741	Lymphatic endothelial cells-9-Muscle	ENSMUSG00000025204.11	Lymphatic endothelial cells-Muscle	Ndufb8	protein_coding
74490	Lymphatic endothelial cells-11-Muscle	Lymphatic endothelial cells-3-Muscle	256.241884904991	74.5804544317091	3.43545145095745	0.0202854996243426	Lymphatic endothelial cells-11-Muscle	ENSMUSG00000025228.6	Lymphatic endothelial cells-Muscle	Actr1a	protein_coding
74491	Lymphatic endothelial cells-9-Muscle	Lymphatic endothelial cells-6-Muscle	221.934647292093	64.6625438935353	3.43182182005182	0.0202854996243426	Lymphatic endothelial cells-9-Muscle	ENSMUSG00000025035.10	Lymphatic endothelial cells-Muscle	Arl3	protein_coding
74492	Lymphatic endothelial cells-10-Muscle	Lymphatic endothelial cells-6-Muscle	149.26179151083	29.5274539683153	5.05364449051544	0.54770848985725	Lymphatic endothelial cells-10-Muscle	ENSMUSG00000025036.8	Lymphatic endothelial cells-Muscle	Sfxn2	protein_coding
74493	Lymphatic endothelial cells-10-Muscle	Lymphatic endothelial cells-4-Muscle	141.974741652458	29.3756204509566	4.83177620460404	0.751314800901578	Lymphatic endothelial cells-10-Muscle	ENSMUSG00000071528.5	Lymphatic endothelial cells-Muscle	Atp5md	protein_coding
74494	Lymphatic endothelial cells-9-Muscle	Lymphatic endothelial cells-5-Muscle	107.891316286146	37.1687466210742	2.90223114259003	0.00601051840721262	Lymphatic endothelial cells-9-Muscle	ENSMUSG00000025024.8	Lymphatic endothelial cells-Muscle	Smndc1	protein_coding
74495	Lymphatic endothelial cells-6-Muscle	Lymphatic endothelial cells-9-Muscle	879.919976456889	73.0716295870601	12.0403715876184	1	Lymphatic endothelial cells-6-Muscle	ENSMUSG00000043639.16	Lymphatic endothelial cells-Muscle	Rbm20	protein_coding
74496	Lymphatic endothelial cells-2-Muscle	Lymphatic endothelial cells-0-Muscle	62.8978557224414	30.3205503717375	2.07407564160326	0.048084147257701	Lymphatic endothelial cells-2-Muscle	ENSMUSG00000084957.4	Lymphatic endothelial cells-Muscle	Bbip1	protein_coding
74497	Lymphatic endothelial cells-10-Muscle	Lymphatic endothelial cells-11-Muscle	343.572987145272	103.067892758492	3.33323642878766	0.0202854996243426	Lymphatic endothelial cells-10-Muscle	ENSMUSG00000024982.11	Lymphatic endothelial cells-Muscle	Zdhhc6	protein_coding
74498	Lymphatic endothelial cells-6-Muscle	Lymphatic endothelial cells-4-Muscle	832.029538986687	183.140314289103	4.54293263004349	0.257700976709241	Lymphatic endothelial cells-6-Muscle	ENSMUSG00000049134.16	Lymphatic endothelial cells-Muscle	Nrap	protein_coding
74499	Lymphatic endothelial cells-8-Muscle	Lymphatic endothelial cells-7-Muscle	728.322948803588	319.161028788915	2.28195194146293	0	Lymphatic endothelial cells-8-Muscle	ENSMUSG00000025085.17	Lymphatic endothelial cells-Muscle	Ablim1	protein_coding
74500	Lymphatic endothelial cells-10-Muscle	Lymphatic endothelial cells-2-Muscle	90.924718493801	31.2915551766033	2.90511822753686	0.257700976709241	Lymphatic endothelial cells-10-Muscle	ENSMUSG00000025086.14	Lymphatic endothelial cells-Muscle	Trub1	protein_coding
74501	Lymphatic endothelial cells-10-Muscle	Lymphatic endothelial cells-11-Muscle	465.486031388113	171.254846146143	2.71798937063184	0	Lymphatic endothelial cells-10-Muscle	ENSMUSG00000025092.8	Lymphatic endothelial cells-Muscle	Hspa12a	protein_coding
74502	Lymphatic endothelial cells-10-Muscle	Lymphatic endothelial cells-9-Muscle	392.788747611203	148.437752116913	2.64604038801374	0.00601051840721262	Lymphatic endothelial cells-10-Muscle	ENSMUSG00000033417.17	Lymphatic endothelial cells-Muscle	Cacul1	protein_coding
74503	Lymphatic endothelial cells-10-Muscle	Lymphatic endothelial cells-8-Muscle	179.233142770852	42.1305932620976	4.25345560884802	0.0202854996243426	Lymphatic endothelial cells-10-Muscle	ENSMUSG00000024993.16	Lymphatic endothelial cells-Muscle	Dennd10	protein_coding
74504	Lymphatic endothelial cells-9-Muscle	Lymphatic endothelial cells-8-Muscle	219.933105819504	99.9490091567048	2.20033299324428	0.048084147257701	Lymphatic endothelial cells-9-Muscle	ENSMUSG00000031153.17	Lymphatic endothelial cells-Muscle	Gripap1	protein_coding
74505	Lymphatic endothelial cells-10-Muscle	Lymphatic endothelial cells-6-Muscle	76.3131089983772	26.4631895537196	2.88303412943506	0.0939143501126972	Lymphatic endothelial cells-10-Muscle	ENSMUSG00000031174.18	Lymphatic endothelial cells-Muscle	Rpgr	protein_coding
74506	Lymphatic endothelial cells-8-Muscle	Lymphatic endothelial cells-6-Muscle	53.9805732758724	14.0191581082271	3.84845425929091	0.384673178061608	Lymphatic endothelial cells-8-Muscle	ENSMUSG00000037347.8	Lymphatic endothelial cells-Muscle	Chst7	protein_coding
74507	Lymphatic endothelial cells-6-Muscle	Lymphatic endothelial cells-1-Muscle	63.9304138570357	15.9382944785155	4.0092320807828	0.751314800901578	Lymphatic endothelial cells-6-Muscle	ENSMUSG00000037341.15	Lymphatic endothelial cells-Muscle	Slc9a7	protein_coding
74508	Lymphatic endothelial cells-10-Muscle	Lymphatic endothelial cells-7-Muscle	218.675329812219	102.437521546183	2.13460830005181	0.00601051840721262	Lymphatic endothelial cells-10-Muscle	ENSMUSG00000031093.15	Lymphatic endothelial cells-Muscle	Dock11	protein_coding
74509	Lymphatic endothelial cells-11-Muscle	Lymphatic endothelial cells-7-Muscle	53.1267816800831	9.53950061194072	5.56435187968267	0.384673178061608	Lymphatic endothelial cells-11-Muscle	ENSMUSG00000016239.12	Lymphatic endothelial cells-Muscle	Lonrf3	protein_coding
74510	Lymphatic endothelial cells-10-Muscle	Lymphatic endothelial cells-8-Muscle	143.44013669769	68.0695178067088	2.10709683792082	0.0202854996243426	Lymphatic endothelial cells-10-Muscle	ENSMUSG00000050379.16	Lymphatic endothelial cells-Muscle	Septin6	protein_coding
74511	Lymphatic endothelial cells-6-Muscle	Lymphatic endothelial cells-8-Muscle	56.9933529800895	26.2180175037114	2.17337635114904	0.162283996994741	Lymphatic endothelial cells-6-Muscle	ENSMUSG00000048970.10	Lymphatic endothelial cells-Muscle	C1galt1c1	protein_coding
74512	Lymphatic endothelial cells-10-Muscle	Lymphatic endothelial cells-8-Muscle	813.169194039129	381.412447447133	2.13196470077142	0	Lymphatic endothelial cells-10-Muscle	ENSMUSG00000025860.16	Lymphatic endothelial cells-Muscle	Xiap	protein_coding
74513	Lymphatic endothelial cells-9-Muscle	Lymphatic endothelial cells-5-Muscle	176.9486538022	46.9086014257707	3.77160973312822	0.162283996994741	Lymphatic endothelial cells-9-Muscle	ENSMUSG00000036932.15	Lymphatic endothelial cells-Muscle	Aifm1	protein_coding
74514	Lymphatic endothelial cells-10-Muscle	Lymphatic endothelial cells-9-Muscle	263.986172908146	75.1644794289808	3.51177919572493	0.0939143501126972	Lymphatic endothelial cells-10-Muscle	ENSMUSG00000023074.12	Lymphatic endothelial cells-Muscle	Mospd1	protein_coding
74515	Lymphatic endothelial cells-9-Muscle	Lymphatic endothelial cells-8-Muscle	54.9576339575287	25.4398663347723	2.159839789902	0.384673178061608	Lymphatic endothelial cells-9-Muscle	ENSMUSG00000061273.4	Lymphatic endothelial cells-Muscle	Mmgt1	protein_coding
74516	Lymphatic endothelial cells-11-Muscle	Lymphatic endothelial cells-8-Muscle	523.481795942321	131.174993986243	3.99048534466691	0.000751314800901579	Lymphatic endothelial cells-11-Muscle	ENSMUSG00000023092.17	Lymphatic endothelial cells-Muscle	Fhl1	protein_coding
74517	Lymphatic endothelial cells-6-Muscle	Lymphatic endothelial cells-0-Muscle	1057.73217770289	483.320336876312	2.18844565921293	0	Lymphatic endothelial cells-6-Muscle	ENSMUSG00000031137.18	Lymphatic endothelial cells-Muscle	Fgf13	protein_coding
74518	Lymphatic endothelial cells-7-Muscle	Lymphatic endothelial cells-2-Muscle	127.865315477974	12.7002356383158	10.0608139075318	1	Lymphatic endothelial cells-7-Muscle	ENSMUSG00000031189.13	Lymphatic endothelial cells-Muscle	Aff2	protein_coding
74519	Lymphatic endothelial cells-11-Muscle	Lymphatic endothelial cells-6-Muscle	473.877250406208	15.4379049731879	30.6764736855067	1	Lymphatic endothelial cells-11-Muscle	ENSMUSG00000015217.12	Lymphatic endothelial cells-Muscle	Hmgb3	protein_coding
74520	Lymphatic endothelial cells-9-Muscle	Lymphatic endothelial cells-11-Muscle	135.246612656752	55.8090935784504	2.42312448994996	0.162283996994741	Lymphatic endothelial cells-9-Muscle	ENSMUSG00000031375.18	Lymphatic endothelial cells-Muscle	Bgn	protein_coding
74521	Lymphatic endothelial cells-11-Muscle	Lymphatic endothelial cells-9-Muscle	92.5940643894778	46.1471007546501	2.00627991956684	0.00601051840721262	Lymphatic endothelial cells-11-Muscle	ENSMUSG00000019087.14	Lymphatic endothelial cells-Muscle	Atp6ap1	protein_coding
74522	Lymphatic endothelial cells-10-Muscle	Lymphatic endothelial cells-2-Muscle	149.26179151083	52.8618364503054	2.82327608671455	0.0202854996243426	Lymphatic endothelial cells-10-Muscle	ENSMUSG00000016382.16	Lymphatic endothelial cells-Muscle	Pls3	protein_coding
74523	Lymphatic endothelial cells-6-Muscle	Lymphatic endothelial cells-7-Muscle	4908.0859217382	445.827648955725	11.0087067192157	1	Lymphatic endothelial cells-6-Muscle	ENSMUSG00000045103.20	Lymphatic endothelial cells-Muscle	Dmd	protein_coding
74524	Lymphatic endothelial cells-11-Muscle	Lymphatic endothelial cells-8-Muscle	83.1883904165701	34.9047100501218	2.38290366144054	0.384673178061608	Lymphatic endothelial cells-11-Muscle	ENSMUSG00000050332.8	Lymphatic endothelial cells-Muscle	Amer1	protein_coding
74525	Lymphatic endothelial cells-9-Muscle	Lymphatic endothelial cells-11-Muscle	101.273326646645	39.9188734568402	2.53659364459966	0.048084147257701	Lymphatic endothelial cells-9-Muscle	ENSMUSG00000034457.11	Lymphatic endothelial cells-Muscle	Eda2r	protein_coding
74526	Lymphatic endothelial cells-10-Muscle	Lymphatic endothelial cells-8-Muscle	197.37773253284	26.1084032314514	7.55741960117794	0.54770848985725	Lymphatic endothelial cells-10-Muscle	ENSMUSG00000031217.9	Lymphatic endothelial cells-Muscle	Efnb1	protein_coding
74527	Lymphatic endothelial cells-8-Muscle	Lymphatic endothelial cells-3-Muscle	68.5756943586614	11.6531759183478	5.88053329889045	0.384673178061608	Lymphatic endothelial cells-8-Muscle	ENSMUSG00000031304.19	Lymphatic endothelial cells-Muscle	Il2rg	protein_coding
74528	Lymphatic endothelial cells-9-Muscle	Lymphatic endothelial cells-3-Muscle	136.396204729111	11.2341710938199	12.1312814960707	1	Lymphatic endothelial cells-9-Muscle	ENSMUSG00000031310.17	Lymphatic endothelial cells-Muscle	Zmym3	protein_coding
74529	Lymphatic endothelial cells-6-Muscle	Lymphatic endothelial cells-4-Muscle	835.039938550108	129.627863557553	6.44140466091057	0.54770848985725	Lymphatic endothelial cells-6-Muscle	ENSMUSG00000034055.17	Lymphatic endothelial cells-Muscle	Phka1	protein_coding
74530	Lymphatic endothelial cells-11-Muscle	Lymphatic endothelial cells-3-Muscle	264.103152478302	80.1433524876734	3.29509801251194	0.0202854996243426	Lymphatic endothelial cells-11-Muscle	ENSMUSG00000031327.11	Lymphatic endothelial cells-Muscle	Chic1	protein_coding
74531	Lymphatic endothelial cells-10-Muscle	Lymphatic endothelial cells-4-Muscle	155.894669471097	47.7149136298845	3.2667354975258	0.00601051840721262	Lymphatic endothelial cells-10-Muscle	ENSMUSG00000033906.6	Lymphatic endothelial cells-Muscle	Zdhhc15	protein_coding
74532	Lymphatic endothelial cells-5-Muscle	Lymphatic endothelial cells-2-Muscle	50.1891498344543	24.1145404099458	2.08083341615738	0.162283996994741	Lymphatic endothelial cells-5-Muscle	ENSMUSG00000031226.14	Lymphatic endothelial cells-Muscle	Pbdc1	protein_coding
74533	Lymphatic endothelial cells-11-Muscle	Lymphatic endothelial cells-6-Muscle	99.6242249182841	31.6634073984988	3.14567434014082	0.54770848985725	Lymphatic endothelial cells-11-Muscle	ENSMUSG00000031239.6	Lymphatic endothelial cells-Muscle	Itm2a	protein_coding
74534	Lymphatic endothelial cells-7-Muscle	Lymphatic endothelial cells-4-Muscle	70.8220312777917	6.26500802537474	11.2879586753296	1	Lymphatic endothelial cells-7-Muscle	ENSMUSG00000034755.19	Lymphatic endothelial cells-Muscle	Pcdh11x	protein_coding
74535	Lymphatic endothelial cells-9-Muscle	Lymphatic endothelial cells-7-Muscle	59.1298709218396	21.2893733168921	2.77660145404076	0.257700976709241	Lymphatic endothelial cells-9-Muscle	ENSMUSG00000079450.12	Lymphatic endothelial cells-Muscle	Cldn34c1	protein_coding
74536	Lymphatic endothelial cells-11-Muscle	Lymphatic endothelial cells-5-Muscle	283.945444566767	17.2578595165507	16.444159989523	1	Lymphatic endothelial cells-11-Muscle	ENSMUSG00000031257.15	Lymphatic endothelial cells-Muscle	Nox1	protein_coding
74537	Lymphatic endothelial cells-7-Muscle	Lymphatic endothelial cells-5-Muscle	108.274202706409	53.715687505738	2.01550148045744	0.048084147257701	Lymphatic endothelial cells-7-Muscle	ENSMUSG00000067369.13	Lymphatic endothelial cells-Muscle	Trmt2b	protein_coding
74538	Lymphatic endothelial cells-10-Muscle	Lymphatic endothelial cells-0-Muscle	216.035850637378	83.5163504149883	2.58655920633412	0.000751314800901579	Lymphatic endothelial cells-10-Muscle	ENSMUSG00000043384.16	Lymphatic endothelial cells-Muscle	Gprasp1	protein_coding
74539	Lymphatic endothelial cells-9-Muscle	Lymphatic endothelial cells-5-Muscle	300.206366858825	48.6847746648994	6.16526863354046	0.54770848985725	Lymphatic endothelial cells-9-Muscle	ENSMUSG00000042473.9	Lymphatic endothelial cells-Muscle	Tbc1d8b	protein_coding
74540	Lymphatic endothelial cells-6-Muscle	Lymphatic endothelial cells-3-Muscle	74.741939073705	20.6390605747844	3.62011331232126	0.048084147257701	Lymphatic endothelial cells-6-Muscle	ENSMUSG00000031434.16	Lymphatic endothelial cells-Muscle	Morc4	protein_coding
74541	Lymphatic endothelial cells-11-Muscle	Lymphatic endothelial cells-0-Muscle	521.044271309828	197.113243944504	2.64329188625021	0	Lymphatic endothelial cells-11-Muscle	ENSMUSG00000000266.12	Lymphatic endothelial cells-Muscle	Mid2	protein_coding
74542	Lymphatic endothelial cells-11-Muscle	Lymphatic endothelial cells-9-Muscle	209.825154516025	95.6936988469123	2.19255010040602	0.0939143501126972	Lymphatic endothelial cells-11-Muscle	ENSMUSG00000031273.17	Lymphatic endothelial cells-Muscle	Col4a6	protein_coding
74543	Lymphatic endothelial cells-6-Muscle	Lymphatic endothelial cells-10-Muscle	83.1210872248399	24.7486011380186	3.35766494889674	0.384673178061608	Lymphatic endothelial cells-6-Muscle	ENSMUSG00000025271.14	Lymphatic endothelial cells-Muscle	Pfkfb1	protein_coding
74544	Lymphatic endothelial cells-8-Muscle	Lymphatic endothelial cells-6-Muscle	70.1705636669689	27.7184379789163	2.53099592989449	0.048084147257701	Lymphatic endothelial cells-8-Muscle	ENSMUSG00000025266.12	Lymphatic endothelial cells-Muscle	Gnl3l	protein_coding
74545	Lymphatic endothelial cells-9-Muscle	Lymphatic endothelial cells-5-Muscle	60.7012356018492	15.1497869952673	4.00475518691671	0.54770848985725	Lymphatic endothelial cells-9-Muscle	ENSMUSG00000025264.13	Lymphatic endothelial cells-Muscle	Tsr2	protein_coding
74546	Lymphatic endothelial cells-8-Muscle	Lymphatic endothelial cells-3-Muscle	305.559828710578	121.838372374629	2.50778752933268	0.162283996994741	Lymphatic endothelial cells-8-Muscle	ENSMUSG00000041115.17	Lymphatic endothelial cells-Muscle	Iqsec2	protein_coding
74547	Lymphatic endothelial cells-9-Muscle	Lymphatic endothelial cells-0-Muscle	300.51548942159	95.3625197458793	3.15107003801873	0.00601051840721262	Lymphatic endothelial cells-9-Muscle	ENSMUSG00000025332.15	Lymphatic endothelial cells-Muscle	Kdm5c	protein_coding
74548	Lymphatic endothelial cells-6-Muscle	Lymphatic endothelial cells-7-Muscle	74.49974302798	22.2151940085096	3.35249010647339	0.257700976709241	Lymphatic endothelial cells-6-Muscle	ENSMUSG00000041476.13	Lymphatic endothelial cells-Muscle	Smpx	protein_coding
74549	Lymphatic endothelial cells-8-Muscle	Lymphatic endothelial cells-2-Muscle	59.1659974178026	16.1129874425714	3.67028738492678	0.257700976709241	Lymphatic endothelial cells-8-Muscle	ENSMUSG00000044150.13	Lymphatic endothelial cells-Muscle	Bclaf3	protein_coding
74550	Lymphatic endothelial cells-10-Muscle	Lymphatic endothelial cells-8-Muscle	207.693080402928	78.0409625938791	2.66112131740982	0.00601051840721262	Lymphatic endothelial cells-10-Muscle	ENSMUSG00000031292.15	Lymphatic endothelial cells-Muscle	Cdkl5	protein_coding
74551	Lymphatic endothelial cells-11-Muscle	Lymphatic endothelial cells-5-Muscle	87.2278873715477	40.8070432764364	2.13729070919524	0.162283996994741	Lymphatic endothelial cells-11-Muscle	ENSMUSG00000031373.5	Lymphatic endothelial cells-Muscle	Car5b	protein_coding
74552	Type II myonuclei-3-Muscle	Type II myonuclei-19-Muscle	69.7136546184925	25.6296707627603	2.71936622211861	0.274625	Type II myonuclei-3-Muscle	ENSMUSG00000025900.14	Type II myonuclei-Muscle	Rp1	protein_coding
74553	Type II myonuclei-15-Muscle	Type II myonuclei-8-Muscle	78.003607971416	36.5077590147435	2.13631969968144	0.125	Type II myonuclei-15-Muscle	ENSMUSG00000016918.16	Type II myonuclei-Muscle	Sulf1	protein_coding
74554	Type II myonuclei-15-Muscle	Type II myonuclei-11-Muscle	218.638676763282	13.9852175801239	15.623099498918	1	Type II myonuclei-15-Muscle	ENSMUSG00000043760.17	Type II myonuclei-Muscle	Pkhd1	protein_coding
74555	Type II myonuclei-15-Muscle	Type II myonuclei-3-Muscle	568.310989221279	150.797974154938	3.76850755012062	0.729	Type II myonuclei-15-Muscle	ENSMUSG00000099906.3	Type II myonuclei-Muscle	Gm28653	lncRNA
74556	Type II myonuclei-3-Muscle	Type II myonuclei-6-Muscle	65.1326958249459	24.942468516191	2.61067139640619	0.042875	Type II myonuclei-3-Muscle	ENSMUSG00000101227.2	Type II myonuclei-Muscle	Gm29506	lncRNA
74557	Type II myonuclei-15-Muscle	Type II myonuclei-7-Muscle	362.106593959011	34.8269000181682	10.3946273569164	1	Type II myonuclei-15-Muscle	ENSMUSG00000026141.14	Type II myonuclei-Muscle	Col19a1	protein_coding
74558	Type II myonuclei-15-Muscle	Type II myonuclei-8-Muscle	287.564735120173	61.9695650092784	4.63983145214269	0.857375	Type II myonuclei-15-Muscle	ENSMUSG00000026074.16	Type II myonuclei-Muscle	Map4k4	protein_coding
74559	Type II myonuclei-15-Muscle	Type II myonuclei-8-Muscle	62.997312216452	22.8423599953011	2.75714684301347	0.421875	Type II myonuclei-15-Muscle	ENSMUSG00000026042.17	Type II myonuclei-Muscle	Col5a2	protein_coding
74560	Type II myonuclei-15-Muscle	Type II myonuclei-11-Muscle	172.167814365051	47.4521006902913	3.62769055437681	0.216	Type II myonuclei-15-Muscle	ENSMUSG00000026107.12	Type II myonuclei-Muscle	Nabp1	protein_coding
74561	Type II myonuclei-15-Muscle	Type II myonuclei-9-Muscle	89.4051565953622	15.7898771029342	5.6592311454598	0.857375	Type II myonuclei-15-Muscle	ENSMUSG00000038305.16	Type II myonuclei-Muscle	Spats2l	protein_coding
74562	Type II myonuclei-20-Muscle	Type II myonuclei-2-Muscle	1336.15239781796	69.2583407145098	19.289655043492	1	Type II myonuclei-20-Muscle	ENSMUSG00000026027.14	Type II myonuclei-Muscle	Stradb	protein_coding
74563	Type II myonuclei-7-Muscle	Type II myonuclei-15-Muscle	115.060233120869	47.2981054282904	2.4323576706172	0.000999999999999999	Type II myonuclei-7-Muscle	ENSMUSG00000026203.17	Type II myonuclei-Muscle	Dnajb2	protein_coding
74564	Type II myonuclei-15-Muscle	Type II myonuclei-3-Muscle	362.172431678155	151.721931542554	2.38698886909364	0.027	Type II myonuclei-15-Muscle	ENSMUSG00000099364.3	Type II myonuclei-Muscle	5730419F03Rik	lncRNA
74565	Type II myonuclei-8-Muscle	Type II myonuclei-15-Muscle	73.5457417958203	30.9631515365717	2.37482264951208	0.343	Type II myonuclei-8-Muscle	ENSMUSG00000048126.17	Type II myonuclei-Muscle	Col6a3	protein_coding
74566	Type II myonuclei-15-Muscle	Type II myonuclei-11-Muscle	154.400591856396	67.7443968376206	2.27897522616067	0	Type II myonuclei-15-Muscle	ENSMUSG00000034220.8	Type II myonuclei-Muscle	Gpc1	protein_coding
74567	Type II myonuclei-15-Muscle	Type II myonuclei-16-Muscle	157.335381363006	32.5447736611518	4.83325066242954	0.042875	Type II myonuclei-15-Muscle	ENSMUSG00000026335.17	Type II myonuclei-Muscle	Pam	protein_coding
74568	Type II myonuclei-15-Muscle	Type II myonuclei-16-Muscle	500.00573186271	216.603104005461	2.30833556519325	0	Type II myonuclei-15-Muscle	ENSMUSG00000054387.14	Type II myonuclei-Muscle	Mdm4	protein_coding
74569	Type II myonuclei-15-Muscle	Type II myonuclei-8-Muscle	50.5969694858289	16.7390184328501	3.02148867342415	0.614125	Type II myonuclei-15-Muscle	ENSMUSG00000026463.18	Type II myonuclei-Muscle	Atp2b4	protein_coding
74570	Type II myonuclei-7-Muscle	Type II myonuclei-2-Muscle	75.3077571371698	29.7734797731197	2.52884342967694	0.064	Type II myonuclei-7-Muscle	ENSMUSG00000020423.7	Type II myonuclei-Muscle	Btg2	protein_coding
74571	Type II myonuclei-15-Muscle	Type II myonuclei-7-Muscle	72.6624346318539	6.06372541278837	11.9650510506847	1	Type II myonuclei-15-Muscle	ENSMUSG00000026459.6	Type II myonuclei-Muscle	Myog	protein_coding
74572	Type II myonuclei-15-Muscle	Type II myonuclei-11-Muscle	86.5713535644275	8.12701841280432	10.6404273865454	1	Type II myonuclei-15-Muscle	ENSMUSG00000026458.14	Type II myonuclei-Muscle	Ppfia4	protein_coding
74573	Type II myonuclei-15-Muscle	Type II myonuclei-8-Muscle	94.1805868721947	44.0830558045887	2.13617734478708	0.343	Type II myonuclei-15-Muscle	ENSMUSG00000009418.17	Type II myonuclei-Muscle	Nav1	protein_coding
74574	Type II myonuclei-15-Muscle	Type II myonuclei-3-Muscle	52.7525135054428	8.52059583082739	6.18509123533581	0.857375	Type II myonuclei-15-Muscle	ENSMUSG00000026418.17	Type II myonuclei-Muscle	Tnni1	protein_coding
74575	Type II myonuclei-15-Muscle	Type II myonuclei-16-Muscle	89.2118315555346	3.98206213108718	22.3498103550899	1	Type II myonuclei-15-Muscle	ENSMUSG00000026414.14	Type II myonuclei-Muscle	Tnnt2	protein_coding
74576	Type II myonuclei-11-Muscle	Type II myonuclei-16-Muscle	2380.99329747211	66.978532287096	35.5434462613351	1	Type II myonuclei-11-Muscle	ENSMUSG00000051985.13	Type II myonuclei-Muscle	Igfn1	protein_coding
74577	Type II myonuclei-3-Muscle	Type II myonuclei-8-Muscle	76.4112443102429	27.7360002248568	2.75431571004527	0.064	Type II myonuclei-3-Muscle	ENSMUSG00000026483.14	Type II myonuclei-Muscle	Niban1	protein_coding
74578	Type II myonuclei-12-Muscle	Type II myonuclei-13-Muscle	415.198546856765	19.9032686530859	20.8508484513627	1	Type II myonuclei-12-Muscle	ENSMUSG00000100394.2	Type II myonuclei-Muscle	Gm28791	lncRNA
74579	Type II myonuclei-8-Muscle	Type II myonuclei-17-Muscle	348.855481256599	31.3905345943518	11.1101764910509	1	Type II myonuclei-8-Muscle	ENSMUSG00000026678.11	Type II myonuclei-Muscle	Rgs5	protein_coding
74580	Type II myonuclei-15-Muscle	Type II myonuclei-8-Muscle	99.9072888335861	43.7499240787032	2.28330580861801	0.274625	Type II myonuclei-15-Muscle	ENSMUSG00000026674.10	Type II myonuclei-Muscle	Ddr2	protein_coding
74581	Type II myonuclei-5-Muscle	Type II myonuclei-12-Muscle	268.134297217691	105.65611296304	2.53765648890182	0.027	Type II myonuclei-5-Muscle	ENSMUSG00000050069.4	Type II myonuclei-Muscle	Grem2	protein_coding
74582	Type II myonuclei-7-Muscle	Type II myonuclei-19-Muscle	690.557607463881	332.615331758431	2.07611249514034	0	Type II myonuclei-7-Muscle	ENSMUSG00000026615.15	Type II myonuclei-Muscle	Eprs	protein_coding
74583	Type II myonuclei-3-Muscle	Type II myonuclei-2-Muscle	5224.07723628415	2469.53324189934	2.11540626122678	0.091125	Type II myonuclei-3-Muscle	ENSMUSG00000026610.14	Type II myonuclei-Muscle	Esrrg	protein_coding
74584	Type II myonuclei-3-Muscle	Type II myonuclei-20-Muscle	67.9299903958544	26.6545717447102	2.54794980569424	0.091125	Type II myonuclei-3-Muscle	ENSMUSG00000103961.2	Type II myonuclei-Muscle	Gm36388	lncRNA
74585	Type II myonuclei-15-Muscle	Type II myonuclei-2-Muscle	403.997428296025	168.021814223813	2.4043508079839	0	Type II myonuclei-15-Muscle	ENSMUSG00000026604.18	Type II myonuclei-Muscle	Ptpn14	protein_coding
74586	Type II myonuclei-15-Muscle	Type II myonuclei-19-Muscle	58.1845708803665	9.5038232659708	6.11684380227219	0.857375	Type II myonuclei-15-Muscle	ENSMUSG00000010175.14	Type II myonuclei-Muscle	Prox1	protein_coding
74587	Type II myonuclei-15-Muscle	Type II myonuclei-14-Muscle	115.985241633212	45.8809024753502	2.52763043166382	0	Type II myonuclei-15-Muscle	ENSMUSG00000026640.13	Type II myonuclei-Muscle	Plxna2	protein_coding
74588	Type II myonuclei-15-Muscle	Type II myonuclei-7-Muscle	109.022388055854	16.2481060935614	6.7063400514426	0.614125	Type II myonuclei-15-Muscle	ENSMUSG00000026657.18	Type II myonuclei-Muscle	Frmd4a	protein_coding
74589	Type II myonuclei-15-Muscle	Type II myonuclei-8-Muscle	72.9823023996193	9.15669216867961	7.96277447267363	0.729	Type II myonuclei-15-Muscle	ENSMUSG00000026737.13	Type II myonuclei-Muscle	Pip4k2a	protein_coding
74590	Type II myonuclei-13-Muscle	Type II myonuclei-2-Muscle	1281.38365716719	66.5612904258521	19.2484425188426	1	Type II myonuclei-13-Muscle	ENSMUSG00000026932.15	Type II myonuclei-Muscle	Nacc2	protein_coding
74591	Type II myonuclei-15-Muscle	Type II myonuclei-18-Muscle	81.6056983823192	1.57977535297634	51.3378813110421	1	Type II myonuclei-15-Muscle	ENSMUSG00000009214.10	Type II myonuclei-Muscle	Mymk	protein_coding
74592	Type II myonuclei-15-Muscle	Type II myonuclei-8-Muscle	102.459499245427	43.4808389706133	2.35611686669612	0.614125	Type II myonuclei-15-Muscle	ENSMUSG00000026837.17	Type II myonuclei-Muscle	Col5a1	protein_coding
74593	Type II myonuclei-15-Muscle	Type II myonuclei-8-Muscle	200.369297928917	87.7779031868441	2.28253883114668	0	Type II myonuclei-15-Muscle	ENSMUSG00000057738.15	Type II myonuclei-Muscle	Sptan1	protein_coding
74594	Type II myonuclei-15-Muscle	Type II myonuclei-13-Muscle	51.609438515076	4.14295523799028	12.4295677552393	1	Type II myonuclei-15-Muscle	ENSMUSG00000001864.14	Type II myonuclei-Muscle	Aif1l	protein_coding
74595	Type II myonuclei-8-Muscle	Type II myonuclei-13-Muscle	300.09932903782	33.2415656641592	9.02541949660127	0.729	Type II myonuclei-8-Muscle	ENSMUSG00000026879.15	Type II myonuclei-Muscle	Gsn	protein_coding
74596	Type II myonuclei-15-Muscle	Type II myonuclei-16-Muscle	591.888614708632	292.674956727827	2.02230624124304	0	Type II myonuclei-15-Muscle	ENSMUSG00000026872.19	Type II myonuclei-Muscle	Zeb2	protein_coding
74597	Type II myonuclei-5-Muscle	Type II myonuclei-1-Muscle	460.874816743051	226.992225755828	2.03030968180372	0.003375	Type II myonuclei-5-Muscle	ENSMUSG00000085014.2	Type II myonuclei-Muscle	Gm13490	lncRNA
74598	Type II myonuclei-7-Muscle	Type II myonuclei-14-Muscle	95.0007363918268	29.9088929071257	3.1756100296478	0.064	Type II myonuclei-7-Muscle	ENSMUSG00000026826.14	Type II myonuclei-Muscle	Nr4a2	protein_coding
74599	Type II myonuclei-15-Muscle	Type II myonuclei-8-Muscle	85.756068572414	33.7455830897705	2.54079653562273	0.042875	Type II myonuclei-15-Muscle	ENSMUSG00000035168.17	Type II myonuclei-Muscle	Tanc1	protein_coding
74600	Type II myonuclei-3-Muscle	Type II myonuclei-17-Muscle	69.0998920508488	15.966866220257	4.32562250306788	0.091125	Type II myonuclei-3-Muscle	ENSMUSG00000075318.14	Type II myonuclei-Muscle	Scn2a	protein_coding
74601	Type II myonuclei-15-Muscle	Type II myonuclei-8-Muscle	121.096856633904	13.8106630098779	8.76273855656176	0.729	Type II myonuclei-15-Muscle	ENSMUSG00000027035.11	Type II myonuclei-Muscle	Cers6	protein_coding
74602	Type II myonuclei-15-Muscle	Type II myonuclei-8-Muscle	95.6316634507644	40.3834243631367	2.36775329050952	0.729	Type II myonuclei-15-Muscle	ENSMUSG00000075284.11	Type II myonuclei-Muscle	Wipf1	protein_coding
74603	Type II myonuclei-15-Muscle	Type II myonuclei-11-Muscle	225.856343225768	39.3403369381634	5.73988333519744	0.857375	Type II myonuclei-15-Muscle	ENSMUSG00000044033.17	Type II myonuclei-Muscle	Ccdc141	protein_coding
74604	Type II myonuclei-15-Muscle	Type II myonuclei-8-Muscle	79.469624605249	31.6281537794028	2.51214483498061	0.015625	Type II myonuclei-15-Muscle	ENSMUSG00000025314.17	Type II myonuclei-Muscle	Ptprj	protein_coding
74605	Type II myonuclei-15-Muscle	Type II myonuclei-7-Muscle	99.857420830842	41.3334821082699	2.41555417536699	0.091125	Type II myonuclei-15-Muscle	ENSMUSG00000027215.14	Type II myonuclei-Muscle	Cd82	protein_coding
74606	Type II myonuclei-9-Muscle	Type II myonuclei-11-Muscle	702.797398361845	37.511417669577	18.7308327353445	1	Type II myonuclei-9-Muscle	ENSMUSG00000075015.4	Type II myonuclei-Muscle	Gm10801	protein_coding
74607	Type II myonuclei-9-Muscle	Type II myonuclei-13-Muscle	1306.06975693453	65.4553571376366	19.9507008598239	1	Type II myonuclei-9-Muscle	ENSMUSG00000075014.2	Type II myonuclei-Muscle	Gm10800	protein_coding
74608	Type II myonuclei-15-Muscle	Type II myonuclei-8-Muscle	108.351613679459	26.9156637480987	4.02447325693543	0.614125	Type II myonuclei-15-Muscle	ENSMUSG00000005087.18	Type II myonuclei-Muscle	Cd44	protein_coding
74609	Type II myonuclei-15-Muscle	Type II myonuclei-9-Muscle	134.901456873091	14.33518856438	9.40464855290118	0.857375	Type II myonuclei-15-Muscle	ENSMUSG00000057378.16	Type II myonuclei-Muscle	Ryr3	protein_coding
74610	Type II myonuclei-8-Muscle	Type II myonuclei-15-Muscle	111.056373522438	32.7241287164162	3.3929839552057	0.729	Type II myonuclei-8-Muscle	ENSMUSG00000027204.14	Type II myonuclei-Muscle	Fbn1	protein_coding
74611	Type II myonuclei-15-Muscle	Type II myonuclei-3-Muscle	85.1376802185655	35.8744819497627	2.37282735021144	0.000125	Type II myonuclei-15-Muscle	ENSMUSG00000027309.19	Type II myonuclei-Muscle	4930402H24Rik	protein_coding
74612	Type II myonuclei-15-Muscle	Type II myonuclei-8-Muscle	225.080308875129	93.6434286092711	2.40343906483362	0.003375	Type II myonuclei-15-Muscle	ENSMUSG00000039943.17	Type II myonuclei-Muscle	Plcb4	protein_coding
74613	Type II myonuclei-15-Muscle	Type II myonuclei-11-Muscle	361.255313034382	147.187407877799	2.4542912694108	0	Type II myonuclei-15-Muscle	ENSMUSG00000061689.16	Type II myonuclei-Muscle	Dlgap4	protein_coding
74614	Type II myonuclei-15-Muscle	Type II myonuclei-10-Muscle	53.0336861028932	7.10672847985172	7.45338061625732	0.729	Type II myonuclei-15-Muscle	ENSMUSG00000055485.7	Type II myonuclei-Muscle	Soga1	protein_coding
74615	Type II myonuclei-15-Muscle	Type II myonuclei-2-Muscle	215.489621469807	90.3440970187535	2.38505644547672	0	Type II myonuclei-15-Muscle	ENSMUSG00000035268.15	Type II myonuclei-Muscle	Pkig	protein_coding
74616	Type II myonuclei-8-Muscle	Type II myonuclei-9-Muscle	257.520087120326	39.8680642440338	6.45793851838872	0.729	Type II myonuclei-8-Muscle	ENSMUSG00000047907.12	Type II myonuclei-Muscle	Tshz2	protein_coding
74617	Type II myonuclei-15-Muscle	Type II myonuclei-7-Muscle	111.989762550514	34.5733117247248	3.23854937439209	0.027	Type II myonuclei-15-Muscle	ENSMUSG00000038400.16	Type II myonuclei-Muscle	Pmepa1	protein_coding
74618	Type II myonuclei-8-Muscle	Type II myonuclei-4-Muscle	62.8639225699147	18.0658364649444	3.47834097148699	0.343	Type II myonuclei-8-Muscle	ENSMUSG00000062515.4	Type II myonuclei-Muscle	Fabp4	protein_coding
74619	Type II myonuclei-8-Muscle	Type II myonuclei-9-Muscle	87.2670272929136	41.3988803377612	2.1076886547286	0	Type II myonuclei-8-Muscle	ENSMUSG00000027684.17	Type II myonuclei-Muscle	Mecom	protein_coding
74620	Type II myonuclei-3-Muscle	Type II myonuclei-20-Muscle	499.812639904017	132.625438448257	3.76839437296394	0.274625	Type II myonuclei-3-Muscle	ENSMUSG00000105265.6	Type II myonuclei-Muscle	Sox2ot	lncRNA
74621	Type II myonuclei-3-Muscle	Type II myonuclei-2-Muscle	219.616891010343	81.0852276488551	2.70825913408042	0.000999999999999999	Type II myonuclei-3-Muscle	ENSMUSG00000037818.17	Type II myonuclei-Muscle	Abhd18	protein_coding
74622	Type II myonuclei-15-Muscle	Type II myonuclei-1-Muscle	463.665688768245	189.694198921653	2.44420361491176	0.000999999999999999	Type II myonuclei-15-Muscle	ENSMUSG00000061143.16	Type II myonuclei-Muscle	Maml3	protein_coding
74623	Type II myonuclei-15-Muscle	Type II myonuclei-8-Muscle	85.118739473203	29.2548952195417	2.90890293078371	0.614125	Type II myonuclei-15-Muscle	ENSMUSG00000048332.14	Type II myonuclei-Muscle	Lhfp	protein_coding
74624	Type II myonuclei-15-Muscle	Type II myonuclei-11-Muscle	740.827362666991	13.3938102841772	55.2706541617893	1	Type II myonuclei-15-Muscle	ENSMUSG00000027797.16	Type II myonuclei-Muscle	Dclk1	protein_coding
74625	Type II myonuclei-15-Muscle	Type II myonuclei-8-Muscle	66.5165646035175	12.2709452186521	5.41705572487028	0.125	Type II myonuclei-15-Muscle	ENSMUSG00000027799.13	Type II myonuclei-Muscle	Nbea	protein_coding
74626	Type II myonuclei-15-Muscle	Type II myonuclei-11-Muscle	367.626762857651	72.307191165378	5.08367038228744	0.857375	Type II myonuclei-15-Muscle	ENSMUSG00000028082.15	Type II myonuclei-Muscle	Sh3d19	protein_coding
74627	Type II myonuclei-15-Muscle	Type II myonuclei-8-Muscle	63.7589953930114	18.138650308749	3.51370456249686	0.857375	Type II myonuclei-15-Muscle	ENSMUSG00000041734.16	Type II myonuclei-Muscle	Kirrel	protein_coding
74628	Type II myonuclei-15-Muscle	Type II myonuclei-8-Muscle	141.874629686617	54.1765322757088	2.61844823294261	0.729	Type II myonuclei-15-Muscle	ENSMUSG00000004891.17	Type II myonuclei-Muscle	Nes	protein_coding
74629	Type II myonuclei-15-Muscle	Type II myonuclei-3-Muscle	156.568704053966	54.6612474206057	2.86400459915154	0.274625	Type II myonuclei-15-Muscle	ENSMUSG00000028059.17	Type II myonuclei-Muscle	Arhgef2	protein_coding
74630	Type II myonuclei-15-Muscle	Type II myonuclei-11-Muscle	109.967008792202	21.760110757666	5.05174319122264	0.729	Type II myonuclei-15-Muscle	ENSMUSG00000000794.10	Type II myonuclei-Muscle	Kcnn3	protein_coding
74631	Type II myonuclei-15-Muscle	Type II myonuclei-11-Muscle	74.4198804145837	19.8315187388121	3.75121891596892	0.166375	Type II myonuclei-15-Muscle	ENSMUSG00000033721.17	Type II myonuclei-Muscle	Vav3	protein_coding
74632	Type II myonuclei-15-Muscle	Type II myonuclei-8-Muscle	64.0702207091739	13.2200929150142	4.84352008113658	0.857375	Type II myonuclei-15-Muscle	ENSMUSG00000053931.12	Type II myonuclei-Muscle	Cnn3	protein_coding
74633	Type II myonuclei-15-Muscle	Type II myonuclei-2-Muscle	61.6923090244378	29.5246756148632	2.0891480180465	0	Type II myonuclei-15-Muscle	ENSMUSG00000039831.17	Type II myonuclei-Muscle	Arhgap29	protein_coding
74634	Type II myonuclei-15-Muscle	Type II myonuclei-8-Muscle	87.9733563467292	18.8282717440527	4.67045796674559	0.614125	Type II myonuclei-15-Muscle	ENSMUSG00000028121.9	Type II myonuclei-Muscle	Bcar3	protein_coding
74635	Type II myonuclei-3-Muscle	Type II myonuclei-20-Muscle	392.752883451573	121.455798776351	3.23352653510925	0.421875	Type II myonuclei-3-Muscle	ENSMUSG00000028116.14	Type II myonuclei-Muscle	Myoz2	protein_coding
74636	Type II myonuclei-15-Muscle	Type II myonuclei-8-Muscle	60.1931719421772	22.4737987605143	2.67762456795802	0.421875	Type II myonuclei-15-Muscle	ENSMUSG00000039234.12	Type II myonuclei-Muscle	Sec24d	protein_coding
74637	Type II myonuclei-3-Muscle	Type II myonuclei-7-Muscle	122.535190505721	37.2899319138071	3.28539984439915	0.042875	Type II myonuclei-3-Muscle	ENSMUSG00000027999.16	Type II myonuclei-Muscle	Pla2g12a	protein_coding
74638	Type II myonuclei-15-Muscle	Type II myonuclei-11-Muscle	79.7217291320415	20.0494982206126	3.97476189360067	0.512	Type II myonuclei-15-Muscle	ENSMUSG00000028152.11	Type II myonuclei-Muscle	Tspan5	protein_coding
74639	Type II myonuclei-7-Muscle	Type II myonuclei-15-Muscle	56.3206741818989	27.4842788115985	2.0488143940017	0.000125	Type II myonuclei-7-Muscle	ENSMUSG00000028410.14	Type II myonuclei-Muscle	Dnaja1	protein_coding
74640	Type II myonuclei-7-Muscle	Type II myonuclei-2-Muscle	604.176879855462	108.860817330298	5.54957604499699	0.125	Type II myonuclei-7-Muscle	ENSMUSG00000028444.18	Type II myonuclei-Muscle	Cntfr	protein_coding
74641	Type II myonuclei-15-Muscle	Type II myonuclei-0-Muscle	78.8706410009477	11.8845411855988	6.63166739852494	0.857375	Type II myonuclei-15-Muscle	ENSMUSG00000035615.13	Type II myonuclei-Muscle	Frmpd1	protein_coding
74642	Type II myonuclei-15-Muscle	Type II myonuclei-7-Muscle	90.3827246342866	28.1847419473626	3.20601354688909	0.027	Type II myonuclei-15-Muscle	ENSMUSG00000044813.16	Type II myonuclei-Muscle	Shb	protein_coding
74643	Type II myonuclei-7-Muscle	Type II myonuclei-14-Muscle	747.077724519989	64.888027117524	11.5117170382866	1	Type II myonuclei-7-Muscle	ENSMUSG00000028341.10	Type II myonuclei-Muscle	Nr4a3	protein_coding
74644	Type II myonuclei-15-Muscle	Type II myonuclei-11-Muscle	127.341507068955	13.2815113863386	9.58141654227902	0.857375	Type II myonuclei-15-Muscle	ENSMUSG00000090053.10	Type II myonuclei-Muscle	Pakap	protein_coding
74645	Type II myonuclei-15-Muscle	Type II myonuclei-8-Muscle	165.924509040642	59.5725631467058	2.78495083590267	0.091125	Type II myonuclei-15-Muscle	ENSMUSG00000089945.14	Type II myonuclei-Muscle	Pakap	protein_coding
74646	Type II myonuclei-15-Muscle	Type II myonuclei-2-Muscle	129.120716576342	25.0557863049617	5.15167228369698	0.042875	Type II myonuclei-15-Muscle	ENSMUSG00000028381.9	Type II myonuclei-Muscle	Ugcg	protein_coding
74647	Type II myonuclei-15-Muscle	Type II myonuclei-3-Muscle	120.849472151623	46.2623006187669	2.61191837309696	0.274625	Type II myonuclei-15-Muscle	ENSMUSG00000039005.14	Type II myonuclei-Muscle	Tlr4	protein_coding
74648	Type II myonuclei-15-Muscle	Type II myonuclei-3-Muscle	499.265132227135	184.100750444741	2.71181954894582	0.015625	Type II myonuclei-15-Muscle	ENSMUSG00000028399.19	Type II myonuclei-Muscle	Ptprd	protein_coding
74649	Type II myonuclei-15-Muscle	Type II myonuclei-10-Muscle	273.52868277012	125.920975366297	2.17213185218709	0	Type II myonuclei-15-Muscle	ENSMUSG00000028487.19	Type II myonuclei-Muscle	Bnc2	protein_coding
74650	Type II myonuclei-5-Muscle	Type II myonuclei-12-Muscle	608.282585677969	144.182955582321	4.2186012709247	0.125	Type II myonuclei-5-Muscle	ENSMUSG00000028488.16	Type II myonuclei-Muscle	Sh3gl2	protein_coding
74651	Type II myonuclei-5-Muscle	Type II myonuclei-12-Muscle	2295.20918511226	580.402024259769	3.95446525774423	0.042875	Type II myonuclei-5-Muscle	ENSMUSG00000066113.17	Type II myonuclei-Muscle	Adamtsl1	protein_coding
74652	Type II myonuclei-15-Muscle	Type II myonuclei-16-Muscle	73.1050816964449	25.7778789155103	2.83524992249244	0.216	Type II myonuclei-15-Muscle	ENSMUSG00000086592.2	Type II myonuclei-Muscle	Gm12682	lncRNA
74653	Type II myonuclei-15-Muscle	Type II myonuclei-3-Muscle	1091.07561232479	389.391643226665	2.80195430939589	0	Type II myonuclei-15-Muscle	ENSMUSG00000028649.22	Type II myonuclei-Muscle	Macf1	protein_coding
74654	Type II myonuclei-15-Muscle	Type II myonuclei-5-Muscle	176.394972420691	73.0152535316625	2.41567079728391	0	Type II myonuclei-15-Muscle	ENSMUSG00000028854.10	Type II myonuclei-Muscle	Slc9a1	protein_coding
74655	Type II myonuclei-7-Muscle	Type II myonuclei-16-Muscle	103.473271623867	48.3747211421512	2.13875928559843	0.000125	Type II myonuclei-7-Muscle	ENSMUSG00000048003.13	Type II myonuclei-Muscle	Catsper4	protein_coding
74656	Type II myonuclei-7-Muscle	Type II myonuclei-15-Muscle	2710.14411474356	968.866850565234	2.79721216701842	0	Type II myonuclei-7-Muscle	ENSMUSG00000028834.14	Type II myonuclei-Muscle	Trim63	protein_coding
74657	Type II myonuclei-3-Muscle	Type II myonuclei-15-Muscle	1021.77173913747	226.944344946334	4.50214662944251	0.274625	Type II myonuclei-3-Muscle	ENSMUSG00000037139.16	Type II myonuclei-Muscle	Myom3	protein_coding
74658	Type II myonuclei-15-Muscle	Type II myonuclei-11-Muscle	245.071834164313	117.272704933746	2.08966730689543	0	Type II myonuclei-15-Muscle	ENSMUSG00000028763.19	Type II myonuclei-Muscle	Hspg2	protein_coding
74659	Type II myonuclei-7-Muscle	Type II myonuclei-3-Muscle	189.269436791012	81.1323578840816	2.33268346800339	0.091125	Type II myonuclei-7-Muscle	ENSMUSG00000028766.11	Type II myonuclei-Muscle	Alpl	protein_coding
74660	Type II myonuclei-15-Muscle	Type II myonuclei-1-Muscle	101.766801861295	10.9844389793827	9.25711644333576	0.729	Type II myonuclei-15-Muscle	ENSMUSG00000028736.14	Type II myonuclei-Muscle	Pax7	protein_coding
74661	Type II myonuclei-7-Muscle	Type II myonuclei-15-Muscle	67.5037929932712	29.0851001113624	2.32045233509629	0.000125	Type II myonuclei-7-Muscle	ENSMUSG00000040945.14	Type II myonuclei-Muscle	Rcc2	protein_coding
74662	Type II myonuclei-3-Muscle	Type II myonuclei-6-Muscle	148.879811421553	50.3038703485714	2.959220000172	0.042875	Type II myonuclei-3-Muscle	ENSMUSG00000006221.8	Type II myonuclei-Muscle	Hspb7	protein_coding
74663	Type II myonuclei-7-Muscle	Type II myonuclei-1-Muscle	94.0954704981324	32.2490583099199	2.91717971411442	0	Type II myonuclei-7-Muscle	ENSMUSG00000019055.16	Type II myonuclei-Muscle	Plod1	protein_coding
74664	Type II myonuclei-3-Muscle	Type II myonuclei-18-Muscle	66.3049853945936	27.707049131302	2.39257018596909	0	Type II myonuclei-3-Muscle	ENSMUSG00000028974.14	Type II myonuclei-Muscle	Dffa	protein_coding
74665	Type II myonuclei-7-Muscle	Type II myonuclei-2-Muscle	135.321029300202	67.1330892142775	2.01556155493996	0	Type II myonuclei-7-Muscle	ENSMUSG00000028982.10	Type II myonuclei-Muscle	Slc25a33	protein_coding
74666	Type II myonuclei-15-Muscle	Type II myonuclei-1-Muscle	61.7657212083834	28.9268542629512	2.13484577995324	0.000999999999999999	Type II myonuclei-15-Muscle	ENSMUSG00000039911.14	Type II myonuclei-Muscle	Spsb1	protein_coding
74667	Type II myonuclei-15-Muscle	Type II myonuclei-11-Muscle	66.2913541445033	31.1665847421638	2.12663942163094	0	Type II myonuclei-15-Muscle	ENSMUSG00000028967.11	Type II myonuclei-Muscle	Errfi1	protein_coding
74668	Type II myonuclei-15-Muscle	Type II myonuclei-14-Muscle	55.6119888346532	13.3267078085931	4.17059364521842	0.125	Type II myonuclei-15-Muscle	ENSMUSG00000039713.18	Type II myonuclei-Muscle	Plekhg5	protein_coding
74669	Type II myonuclei-15-Muscle	Type II myonuclei-11-Muscle	126.160148839255	6.74745599591838	18.6712497891905	1	Type II myonuclei-15-Muscle	ENSMUSG00000040274.12	Type II myonuclei-Muscle	Cdk6	protein_coding
74670	Type II myonuclei-15-Muscle	Type II myonuclei-8-Muscle	171.802069102987	45.4455266766537	3.77978392649955	0.015625	Type II myonuclei-15-Muscle	ENSMUSG00000028926.16	Type II myonuclei-Muscle	Cdk14	protein_coding
74671	Type II myonuclei-15-Muscle	Type II myonuclei-9-Muscle	190.286984315208	57.7605828159945	3.29401184892533	0.000125	Type II myonuclei-15-Muscle	ENSMUSG00000028771.14	Type II myonuclei-Muscle	Ptpn12	protein_coding
74672	Type II myonuclei-7-Muscle	Type II myonuclei-15-Muscle	300.499674244494	42.6997228437417	7.03609516137442	0.614125	Type II myonuclei-7-Muscle	ENSMUSG00000028944.15	Type II myonuclei-Muscle	Prkag2	protein_coding
74673	Type II myonuclei-15-Muscle	Type II myonuclei-2-Muscle	247.570823240158	107.642087630894	2.29982370698688	0.003375	Type II myonuclei-15-Muscle	ENSMUSG00000061576.16	Type II myonuclei-Muscle	Dpp6	protein_coding
74674	Type II myonuclei-7-Muscle	Type II myonuclei-15-Muscle	73.3015069209858	30.1586456839261	2.43005628058559	0	Type II myonuclei-7-Muscle	ENSMUSG00000029135.11	Type II myonuclei-Muscle	Fosl2	protein_coding
74675	Type II myonuclei-15-Muscle	Type II myonuclei-7-Muscle	193.437702221714	28.461276526917	6.7944864375444	0.857375	Type II myonuclei-15-Muscle	ENSMUSG00000029093.15	Type II myonuclei-Muscle	Sorcs2	protein_coding
74676	Type II myonuclei-3-Muscle	Type II myonuclei-2-Muscle	62.6770845030631	31.1766072153501	2.01006425835922	0.064	Type II myonuclei-3-Muscle	ENSMUSG00000029122.12	Type II myonuclei-Muscle	Evc	protein_coding
74677	Type II myonuclei-7-Muscle	Type II myonuclei-3-Muscle	4198.81528166697	848.630167572466	4.94770980930316	0.166375	Type II myonuclei-7-Muscle	ENSMUSG00000029167.14	Type II myonuclei-Muscle	Ppargc1a	protein_coding
74678	Type II myonuclei-7-Muscle	Type II myonuclei-20-Muscle	117.214279169541	25.5164645232853	4.5922645912288	0.166375	Type II myonuclei-7-Muscle	ENSMUSG00000105442.2	Type II myonuclei-Muscle	Gm42614	TEC
74679	Type II myonuclei-7-Muscle	Type II myonuclei-20-Muscle	146.761453858719	40.2718157891071	3.64361563607588	0.166375	Type II myonuclei-7-Muscle	ENSMUSG00000105622.2	Type II myonuclei-Muscle	Gm42615	TEC
74680	Type II myonuclei-7-Muscle	Type II myonuclei-18-Muscle	252.508669565855	45.0272383079774	5.60688619135706	0.614125	Type II myonuclei-7-Muscle	ENSMUSG00000105762.2	Type II myonuclei-Muscle	Gm43605	TEC
74681	Type II myonuclei-15-Muscle	Type II myonuclei-1-Muscle	353.937723068131	126.892102291106	2.78913994865268	0.00799999999999999	Type II myonuclei-15-Muscle	ENSMUSG00000029108.15	Type II myonuclei-Muscle	Pcdh7	protein_coding
74682	Type II myonuclei-15-Muscle	Type II myonuclei-16-Muscle	88.2668131480751	38.5128723854708	2.29154285964848	0.003375	Type II myonuclei-15-Muscle	ENSMUSG00000054920.13	Type II myonuclei-Muscle	Klhl5	protein_coding
74683	Type II myonuclei-15-Muscle	Type II myonuclei-8-Muscle	156.385982267712	66.8273309676796	2.33994954621004	0.000125	Type II myonuclei-15-Muscle	ENSMUSG00000029207.17	Type II myonuclei-Muscle	Apbb2	protein_coding
74684	Type II myonuclei-8-Muscle	Type II myonuclei-10-Muscle	59.1635358006619	19.1448399590875	3.08922110166671	0.166375	Type II myonuclei-8-Muscle	ENSMUSG00000036256.14	Type II myonuclei-Muscle	Igfbp7	protein_coding
74685	Type II myonuclei-15-Muscle	Type II myonuclei-9-Muscle	149.973581825629	12.006434676175	12.4815376496826	1	Type II myonuclei-15-Muscle	ENSMUSG00000037605.17	Type II myonuclei-Muscle	Adgrl3	protein_coding
74686	Type II myonuclei-15-Muscle	Type II myonuclei-9-Muscle	75.9827069047534	17.0951881467454	4.44267003980382	0.274625	Type II myonuclei-15-Muscle	ENSMUSG00000029381.17	Type II myonuclei-Muscle	Shroom3	protein_coding
74687	Type II myonuclei-15-Muscle	Type II myonuclei-8-Muscle	81.3811214030765	16.4716504620801	4.93828707205847	0.857375	Type II myonuclei-15-Muscle	ENSMUSG00000029338.14	Type II myonuclei-Muscle	Antxr2	protein_coding
74688	Type II myonuclei-15-Muscle	Type II myonuclei-2-Muscle	57.0213482574828	7.44731363835836	7.64770680478415	0.857375	Type II myonuclei-15-Muscle	ENSMUSG00000029490.5	Type II myonuclei-Muscle	Mfsd7a	protein_coding
74689	Type II myonuclei-7-Muscle	Type II myonuclei-11-Muscle	2063.28482587579	606.696790525315	3.40081050368546	0.003375	Type II myonuclei-7-Muscle	ENSMUSG00000029361.19	Type II myonuclei-Muscle	Nos1	protein_coding
74690	Type II myonuclei-3-Muscle	Type II myonuclei-18-Muscle	56.4903311806807	20.1530487141897	2.80217203169869	0.274625	Type II myonuclei-3-Muscle	ENSMUSG00000013936.13	Type II myonuclei-Muscle	Myl2	protein_coding
74691	Type II myonuclei-7-Muscle	Type II myonuclei-2-Muscle	286.886282214012	117.21917307394	2.44731131928277	0.000999999999999999	Type II myonuclei-7-Muscle	ENSMUSG00000054434.15	Type II myonuclei-Muscle	Tmem120b	protein_coding
74692	Type II myonuclei-15-Muscle	Type II myonuclei-16-Muscle	307.155739029445	104.989585294199	2.9253995448534	0.000125	Type II myonuclei-15-Muscle	ENSMUSG00000039959.14	Type II myonuclei-Muscle	Hip1	protein_coding
74693	Type II myonuclei-7-Muscle	Type II myonuclei-8-Muscle	91.4029088537978	35.9778438639528	2.54010518661168	0	Type II myonuclei-7-Muscle	ENSMUSG00000005514.15	Type II myonuclei-Muscle	Por	protein_coding
74694	Type II myonuclei-15-Muscle	Type II myonuclei-17-Muscle	81.7133055741499	6.96935492618491	11.7092921105851	1	Type II myonuclei-15-Muscle	ENSMUSG00000004415.16	Type II myonuclei-Muscle	Col26a1	protein_coding
74695	Type II myonuclei-15-Muscle	Type II myonuclei-1-Muscle	64.679823198685	21.3655090003676	3.0263524109565	0	Type II myonuclei-15-Muscle	ENSMUSG00000029723.17	Type II myonuclei-Muscle	Tsc22d4	protein_coding
74696	Type II myonuclei-15-Muscle	Type II myonuclei-3-Muscle	99.1500757266418	14.2525370141879	6.952485075271	0.729	Type II myonuclei-15-Muscle	ENSMUSG00000038859.8	Type II myonuclei-Muscle	Baiap2l1	protein_coding
74697	Type II myonuclei-8-Muscle	Type II myonuclei-9-Muscle	268.339732481381	24.9020545846407	10.7718828075637	1	Type II myonuclei-8-Muscle	ENSMUSG00000029648.14	Type II myonuclei-Muscle	Flt1	protein_coding
74698	Type II myonuclei-15-Muscle	Type II myonuclei-8-Muscle	164.40265878706	55.6719269020951	2.95271137215033	0.857375	Type II myonuclei-15-Muscle	ENSMUSG00000016128.15	Type II myonuclei-Muscle	Stard13	protein_coding
74699	Type II myonuclei-15-Muscle	Type II myonuclei-7-Muscle	55.4182566715228	20.8964557957972	2.65125075301694	0.027	Type II myonuclei-15-Muscle	ENSMUSG00000032827.16	Type II myonuclei-Muscle	Ppp1r9a	protein_coding
74700	Type II myonuclei-15-Muscle	Type II myonuclei-9-Muscle	88.0577373497373	24.5947864383562	3.57929289776112	0.00799999999999999	Type II myonuclei-15-Muscle	ENSMUSG00000041390.19	Type II myonuclei-Muscle	Mdfic	protein_coding
74701	Type II myonuclei-3-Muscle	Type II myonuclei-20-Muscle	430.85575427344	142.055710457497	3.03286241898848	0.015625	Type II myonuclei-3-Muscle	ENSMUSG00000029683.8	Type II myonuclei-Muscle	Lmod2	protein_coding
74702	Type II myonuclei-7-Muscle	Type II myonuclei-16-Muscle	200.615893176231	86.6292899538405	2.315645630096	0.000125	Type II myonuclei-7-Muscle	ENSMUSG00000104030.2	Type II myonuclei-Muscle	5330406M23Rik	TEC
74703	Type II myonuclei-7-Muscle	Type II myonuclei-1-Muscle	161.728320973398	80.6719495951981	2.004640713132	0	Type II myonuclei-7-Muscle	ENSMUSG00000103220.2	Type II myonuclei-Muscle	Gm37728	TEC
74704	Type II myonuclei-7-Muscle	Type II myonuclei-20-Muscle	242.419296631739	108.049290962905	2.24348405834869	0.000125	Type II myonuclei-7-Muscle	ENSMUSG00000057137.10	Type II myonuclei-Muscle	Tmem140	protein_coding
74705	Type II myonuclei-15-Muscle	Type II myonuclei-14-Muscle	68.6333371483107	18.8646590970407	3.63679877847823	0.027	Type II myonuclei-15-Muscle	ENSMUSG00000004347.18	Type II myonuclei-Muscle	Pde1c	protein_coding
74706	Type II myonuclei-15-Muscle	Type II myonuclei-11-Muscle	93.0759023272346	27.1067784495014	3.43277880521778	0.857375	Type II myonuclei-15-Muscle	ENSMUSG00000097603.4	Type II myonuclei-Muscle	A430010J10Rik	lncRNA
74707	Type II myonuclei-3-Muscle	Type II myonuclei-2-Muscle	250.345907830656	98.7978860983251	2.53376443638844	0.000125	Type II myonuclei-3-Muscle	ENSMUSG00000056091.13	Type II myonuclei-Muscle	St3gal5	protein_coding
74708	Type II myonuclei-7-Muscle	Type II myonuclei-3-Muscle	1052.63152977024	380.254263646009	2.76818420873268	0	Type II myonuclei-7-Muscle	ENSMUSG00000000628.11	Type II myonuclei-Muscle	Hk2	protein_coding
74709	Type II myonuclei-3-Muscle	Type II myonuclei-14-Muscle	64.1836521840312	27.8175290870219	2.30683981978011	0.000999999999999999	Type II myonuclei-3-Muscle	ENSMUSG00000051343.12	Type II myonuclei-Muscle	Rab11fip5	protein_coding
74710	Type II myonuclei-15-Muscle	Type II myonuclei-3-Muscle	58.8168862432012	26.4063882002531	2.22690875820176	0.003375	Type II myonuclei-15-Muscle	ENSMUSG00000029994.18	Type II myonuclei-Muscle	Anxa4	protein_coding
74711	Type II myonuclei-15-Muscle	Type II myonuclei-8-Muscle	91.0969986365365	31.1451660602482	2.92429828364107	0.512	Type II myonuclei-15-Muscle	ENSMUSG00000033420.13	Type II myonuclei-Muscle	Antxr1	protein_coding
74712	Type II myonuclei-3-Muscle	Type II myonuclei-2-Muscle	206.417901482514	100.086774562491	2.06228324923337	0.00799999999999999	Type II myonuclei-3-Muscle	ENSMUSG00000033174.18	Type II myonuclei-Muscle	Mgll	protein_coding
74713	Type II myonuclei-7-Muscle	Type II myonuclei-19-Muscle	154.108707163617	57.5147450352309	2.67917236433169	0.003375	Type II myonuclei-7-Muscle	ENSMUSG00000030022.15	Type II myonuclei-Muscle	Adamts9	protein_coding
74714	Type II myonuclei-15-Muscle	Type II myonuclei-11-Muscle	195.463506777336	77.0346514110093	2.53714570962941	0.003375	Type II myonuclei-15-Muscle	ENSMUSG00000045095.17	Type II myonuclei-Muscle	Magi1	protein_coding
74715	Type II myonuclei-3-Muscle	Type II myonuclei-2-Muscle	1511.64093765382	478.997139060344	3.15580043466405	0.166375	Type II myonuclei-3-Muscle	ENSMUSG00000057604.10	Type II myonuclei-Muscle	Lmcd1	protein_coding
74716	Type II myonuclei-3-Muscle	Type II myonuclei-20-Muscle	247.172010686085	69.5103899008467	3.55553257164736	0.166375	Type II myonuclei-3-Muscle	ENSMUSG00000107559.2	Type II myonuclei-Muscle	Gm44193	TEC
74717	Type II myonuclei-15-Muscle	Type II myonuclei-3-Muscle	62.3147473106223	14.8766181201214	4.18662901188964	0.125	Type II myonuclei-15-Muscle	ENSMUSG00000030257.17	Type II myonuclei-Muscle	Srgap3	protein_coding
74718	Type II myonuclei-11-Muscle	Type II myonuclei-16-Muscle	85.8788822100656	42.3120424688272	2.02941250468543	0.042875	Type II myonuclei-11-Muscle	ENSMUSG00000041460.17	Type II myonuclei-Muscle	Cacna2d4	protein_coding
74719	Type II myonuclei-15-Muscle	Type II myonuclei-12-Muscle	84.8874840545302	5.6703427360388	14.9458383058297	1	Type II myonuclei-15-Muscle	ENSMUSG00000040797.17	Type II myonuclei-Muscle	Iqsec3	protein_coding
74720	Type II myonuclei-15-Muscle	Type II myonuclei-0-Muscle	116.339036572257	24.5013334856142	4.74674446580163	0.091125	Type II myonuclei-15-Muscle	ENSMUSG00000038271.18	Type II myonuclei-Muscle	Iffo1	protein_coding
74721	Type II myonuclei-15-Muscle	Type II myonuclei-11-Muscle	243.705296501098	27.099813305065	8.98992898839198	0.729	Type II myonuclei-15-Muscle	ENSMUSG00000030353.16	Type II myonuclei-Muscle	Tead4	protein_coding
74722	Type II myonuclei-15-Muscle	Type II myonuclei-3-Muscle	141.337954940343	66.5544408074918	2.12347543561778	0	Type II myonuclei-15-Muscle	ENSMUSG00000030232.19	Type II myonuclei-Muscle	Aebp2	protein_coding
74723	Type II myonuclei-8-Muscle	Type II myonuclei-15-Muscle	80.299225142837	26.9751410185004	2.97605356547068	0.091125	Type II myonuclei-8-Muscle	ENSMUSG00000041540.17	Type II myonuclei-Muscle	Sox5	protein_coding
74724	Type II myonuclei-15-Muscle	Type II myonuclei-1-Muscle	318.036183223853	116.104045103487	2.73908451764292	0	Type II myonuclei-15-Muscle	ENSMUSG00000016487.16	Type II myonuclei-Muscle	Ppfibp1	protein_coding
74725	Type II myonuclei-14-Muscle	Type II myonuclei-18-Muscle	1312.91512985988	39.1405283929449	33.5353106012351	1	Type II myonuclei-14-Muscle	ENSMUSG00000035632.17	Type II myonuclei-Muscle	Cnot3	protein_coding
74726	Type II myonuclei-15-Muscle	Type II myonuclei-11-Muscle	58.0681878757818	13.9434390534658	4.1622848427002	0.166375	Type II myonuclei-15-Muscle	ENSMUSG00000002266.18	Type II myonuclei-Muscle	Zim1	protein_coding
74727	Type II myonuclei-15-Muscle	Type II myonuclei-9-Muscle	140.766440005493	65.2300536108036	2.15782226123401	0	Type II myonuclei-15-Muscle	ENSMUSG00000054808.16	Type II myonuclei-Muscle	Actn4	protein_coding
74728	Type II myonuclei-15-Muscle	Type II myonuclei-3-Muscle	151.717614459543	61.8135456258637	2.45420434760811	0	Type II myonuclei-15-Muscle	ENSMUSG00000074221.13	Type II myonuclei-Muscle	Zfp568	protein_coding
74729	Type II myonuclei-15-Muscle	Type II myonuclei-11-Muscle	65.7906085087352	9.97228245100808	6.5917397981551	0.729	Type II myonuclei-15-Muscle	ENSMUSG00000021217.8	Type II myonuclei-Muscle	Tshz3	protein_coding
74730	Type II myonuclei-3-Muscle	Type II myonuclei-19-Muscle	203.899849062849	61.8063702619149	3.29863834124985	0.274625	Type II myonuclei-3-Muscle	ENSMUSG00000030470.16	Type II myonuclei-Muscle	Csrp3	protein_coding
74731	Type II myonuclei-15-Muscle	Type II myonuclei-1-Muscle	58.6860382069851	25.4547351193897	2.30499307893024	0.015625	Type II myonuclei-15-Muscle	ENSMUSG00000025324.9	Type II myonuclei-Muscle	Atp10a	protein_coding
74732	Type II myonuclei-15-Muscle	Type II myonuclei-8-Muscle	52.4175853287011	20.1335351212619	2.602700321125	0.064	Type II myonuclei-15-Muscle	ENSMUSG00000015133.18	Type II myonuclei-Muscle	Lrrk1	protein_coding
74733	Type II myonuclei-3-Muscle	Type II myonuclei-2-Muscle	218.51306304234	109.111406405108	2.00256824248658	0.015625	Type II myonuclei-3-Muscle	ENSMUSG00000030541.17	Type II myonuclei-Muscle	Idh2	protein_coding
74734	Type II myonuclei-3-Muscle	Type II myonuclei-14-Muscle	62.1277231336066	23.7498959004815	2.61523549572232	0.091125	Type II myonuclei-3-Muscle	ENSMUSG00000108494.2	Type II myonuclei-Muscle	Gm45203	TEC
74735	Type II myonuclei-3-Muscle	Type II myonuclei-19-Muscle	202.387691481396	61.9412451778735	3.2670479971835	0.091125	Type II myonuclei-3-Muscle	ENSMUSG00000025813.15	Type II myonuclei-Muscle	Homer2	protein_coding
74736	Type II myonuclei-15-Muscle	Type II myonuclei-3-Muscle	50.7988343704637	21.1917304285738	2.3964475230752	0.091125	Type II myonuclei-15-Muscle	ENSMUSG00000038623.10	Type II myonuclei-Muscle	Tm6sf1	protein_coding
74737	Type II myonuclei-15-Muscle	Type II myonuclei-10-Muscle	77.4912998228819	9.74087418817069	7.94813863119093	0.614125	Type II myonuclei-15-Muscle	ENSMUSG00000030616.17	Type II myonuclei-Muscle	Sytl2	protein_coding
74738	Type II myonuclei-15-Muscle	Type II myonuclei-11-Muscle	1011.61319709098	95.7632725759045	10.562688001386	1	Type II myonuclei-15-Muscle	ENSMUSG00000052572.20	Type II myonuclei-Muscle	Dlg2	protein_coding
74739	Type II myonuclei-7-Muscle	Type II myonuclei-3-Muscle	850.097885856095	289.223878589039	2.93917119945683	0.000999999999999999	Type II myonuclei-7-Muscle	ENSMUSG00000030643.15	Type II myonuclei-Muscle	Rab30	protein_coding
74740	Type II myonuclei-7-Muscle	Type II myonuclei-6-Muscle	75.1119417484839	21.9034100394662	3.42812650396214	0.015625	Type II myonuclei-7-Muscle	ENSMUSG00000109257.2	Type II myonuclei-Muscle	Gm45200	TEC
74741	Type II myonuclei-15-Muscle	Type II myonuclei-5-Muscle	140.462978730266	21.1029588865953	6.65340085607104	0.729	Type II myonuclei-15-Muscle	ENSMUSG00000048078.17	Type II myonuclei-Muscle	Tenm4	protein_coding
74742	Type II myonuclei-15-Muscle	Type II myonuclei-9-Muscle	60.342542159356	29.9382288857554	2.0152290938334	0.000125	Type II myonuclei-15-Muscle	ENSMUSG00000030774.14	Type II myonuclei-Muscle	Pak1	protein_coding
74743	Type II myonuclei-15-Muscle	Type II myonuclei-11-Muscle	174.782125270742	30.1733085062455	5.79101940513161	0.274625	Type II myonuclei-15-Muscle	ENSMUSG00000031024.14	Type II myonuclei-Muscle	Denn2b	protein_coding
74744	Type II myonuclei-15-Muscle	Type II myonuclei-8-Muscle	59.6950681772845	15.3582043450506	3.88497360112946	0.015625	Type II myonuclei-15-Muscle	ENSMUSG00000030770.16	Type II myonuclei-Muscle	Parva	protein_coding
74745	Type II myonuclei-15-Muscle	Type II myonuclei-5-Muscle	60.5021305391635	9.7636686400168	6.19134255190582	0.729	Type II myonuclei-15-Muscle	ENSMUSG00000054555.12	Type II myonuclei-Muscle	Adam12	protein_coding
74746	Type II myonuclei-15-Muscle	Type II myonuclei-8-Muscle	266.908378316707	84.5704984577014	3.15579102965671	0.216	Type II myonuclei-15-Muscle	ENSMUSG00000000031.17	Type II myonuclei-Muscle	H19	lncRNA
74747	Type II myonuclei-15-Muscle	Type II myonuclei-0-Muscle	66.7887781642727	6.64836185863858	10.0323141911562	1	Type II myonuclei-15-Muscle	ENSMUSG00000048583.17	Type II myonuclei-Muscle	Igf2	protein_coding
74748	Type II myonuclei-15-Muscle	Type II myonuclei-18-Muscle	64.1461673130522	13.4757358502674	4.75733530786755	0.729	Type II myonuclei-15-Muscle	ENSMUSG00000037664.14	Type II myonuclei-Muscle	Cdkn1c	protein_coding
74749	Type II myonuclei-15-Muscle	Type II myonuclei-11-Muscle	51.7905894903645	12.6018211384987	4.10730448216068	0.166375	Type II myonuclei-15-Muscle	ENSMUSG00000037613.17	Type II myonuclei-Muscle	Tnfrsf23	protein_coding
74750	Type II myonuclei-7-Muscle	Type II myonuclei-3-Muscle	879.579068624268	220.488040778654	3.98910151545174	0.064	Type II myonuclei-7-Muscle	ENSMUSG00000038894.8	Type II myonuclei-Muscle	Irs2	protein_coding
74751	Type II myonuclei-8-Muscle	Type II myonuclei-15-Muscle	155.267138524368	27.9267095324327	5.55817564499145	0.274625	Type II myonuclei-8-Muscle	ENSMUSG00000031502.12	Type II myonuclei-Muscle	Col4a1	protein_coding
74752	Type II myonuclei-8-Muscle	Type II myonuclei-15-Muscle	102.025727919723	25.5888470138376	3.98595014316728	0.042875	Type II myonuclei-8-Muscle	ENSMUSG00000031503.14	Type II myonuclei-Muscle	Col4a2	protein_coding
74753	Type II myonuclei-15-Muscle	Type II myonuclei-11-Muscle	377.838711352341	119.740608819361	3.15529678786276	0.000125	Type II myonuclei-15-Muscle	ENSMUSG00000031508.15	Type II myonuclei-Muscle	Ankrd10	protein_coding
74754	Type II myonuclei-3-Muscle	Type II myonuclei-20-Muscle	292.639914518443	141.113724160129	2.07371167576602	0	Type II myonuclei-3-Muscle	ENSMUSG00000031448.13	Type II myonuclei-Muscle	Adprhl1	protein_coding
74755	Type II myonuclei-8-Muscle	Type II myonuclei-15-Muscle	54.9522393360947	11.6321867761478	4.72095495398682	0.614125	Type II myonuclei-8-Muscle	ENSMUSG00000031586.18	Type II myonuclei-Muscle	Rbpms	protein_coding
74756	Type II myonuclei-15-Muscle	Type II myonuclei-8-Muscle	51.4249799837793	22.624818704457	2.27238312156886	0.027	Type II myonuclei-15-Muscle	ENSMUSG00000070056.7	Type II myonuclei-Muscle	Mfhas1	protein_coding
74757	Type II myonuclei-8-Muscle	Type II myonuclei-17-Muscle	281.035263392797	32.7090376836778	8.5896555427423	0.729	Type II myonuclei-8-Muscle	ENSMUSG00000031523.17	Type II myonuclei-Muscle	Dlc1	protein_coding
74758	Type II myonuclei-15-Muscle	Type II myonuclei-8-Muscle	103.896591148257	18.2276882982725	5.69735535825004	0.729	Type II myonuclei-15-Muscle	ENSMUSG00000031642.10	Type II myonuclei-Muscle	Sh3rf1	protein_coding
74759	Type II myonuclei-3-Muscle	Type II myonuclei-18-Muscle	1469.75629243611	699.578131049148	2.10090226978544	0	Type II myonuclei-3-Muscle	ENSMUSG00000004383.19	Type II myonuclei-Muscle	Large1	protein_coding
74760	Type II myonuclei-7-Muscle	Type II myonuclei-1-Muscle	1358.10448637878	665.24772286242	2.04148623864927	0	Type II myonuclei-7-Muscle	ENSMUSG00000037148.9	Type II myonuclei-Muscle	Arhgap10	protein_coding
74761	Type II myonuclei-3-Muscle	Type II myonuclei-15-Muscle	789.829463948825	220.888302242028	3.57557960352015	0.125	Type II myonuclei-3-Muscle	ENSMUSG00000037940.18	Type II myonuclei-Muscle	Inpp4b	protein_coding
74762	Type II myonuclei-18-Muscle	Type II myonuclei-17-Muscle	1354.55039018204	67.5191085871703	20.0589111647091	1	Type II myonuclei-18-Muscle	ENSMUSG00000033732.11	Type II myonuclei-Muscle	Sf3b3	protein_coding
74763	Type II myonuclei-15-Muscle	Type II myonuclei-8-Muscle	99.8083074390108	37.8972695337625	2.63322335443092	0.343	Type II myonuclei-15-Muscle	ENSMUSG00000034390.17	Type II myonuclei-Muscle	Cmip	protein_coding
74764	Type II myonuclei-15-Muscle	Type II myonuclei-11-Muscle	1149.98316665892	518.068130740265	2.21972922311106	0	Type II myonuclei-15-Muscle	ENSMUSG00000031822.21	Type II myonuclei-Muscle	Gse1	protein_coding
74765	Type II myonuclei-7-Muscle	Type II myonuclei-18-Muscle	198.644903393953	81.8684834986221	2.42621620364153	0.000125	Type II myonuclei-7-Muscle	ENSMUSG00000051495.9	Type II myonuclei-Muscle	Irf2bp2	protein_coding
74766	Type II myonuclei-2-Muscle	Type II myonuclei-3-Muscle	532.331180323824	236.0845404846	2.25477971337735	0.064	Type II myonuclei-2-Muscle	ENSMUSG00000025810.10	Type II myonuclei-Muscle	Nrp1	protein_coding
74767	Type II myonuclei-15-Muscle	Type II myonuclei-12-Muscle	64.3287836338341	17.9743017469688	3.57749689362714	0.000999999999999999	Type II myonuclei-15-Muscle	ENSMUSG00000032000.18	Type II myonuclei-Muscle	Birc3	protein_coding
74768	Type II myonuclei-15-Muscle	Type II myonuclei-11-Muscle	64.773434263119	18.6575360611876	3.47037948933243	0.125	Type II myonuclei-15-Muscle	ENSMUSG00000031934.15	Type II myonuclei-Muscle	Panx1	protein_coding
74769	Type II myonuclei-15-Muscle	Type II myonuclei-3-Muscle	160.168141118976	38.9460389963723	4.11176662837544	0.857375	Type II myonuclei-15-Muscle	ENSMUSG00000031990.16	Type II myonuclei-Muscle	Jam3	protein_coding
74770	Type II myonuclei-15-Muscle	Type II myonuclei-8-Muscle	89.9492517556588	43.9931177230725	2.04438358940394	0.015625	Type II myonuclei-15-Muscle	ENSMUSG00000038119.16	Type II myonuclei-Muscle	Cdon	protein_coding
74771	Type II myonuclei-15-Muscle	Type II myonuclei-14-Muscle	80.1992769806422	7.71228922625966	10.3867227230871	1	Type II myonuclei-15-Muscle	ENSMUSG00000032020.16	Type II myonuclei-Muscle	Ubash3b	protein_coding
74772	Type II myonuclei-15-Muscle	Type II myonuclei-6-Muscle	58.33235386016	25.5905681176585	2.27894762303799	0.000999999999999999	Type II myonuclei-15-Muscle	ENSMUSG00000048537.17	Type II myonuclei-Muscle	Phldb1	protein_coding
74773	Type II myonuclei-3-Muscle	Type II myonuclei-14-Muscle	73.5611491941929	31.1655713466712	2.35989738170583	0.125	Type II myonuclei-3-Muscle	ENSMUSG00000066705.8	Type II myonuclei-Muscle	Fxyd6	protein_coding
74774	Type II myonuclei-3-Muscle	Type II myonuclei-15-Muscle	399.092383931469	197.187107611272	2.02387544506082	0	Type II myonuclei-3-Muscle	ENSMUSG00000032267.9	Type II myonuclei-Muscle	Usp28	protein_coding
74775	Type II myonuclei-15-Muscle	Type II myonuclei-11-Muscle	1394.53303457566	77.8689357768695	17.9065497064721	1	Type II myonuclei-15-Muscle	ENSMUSG00000039542.17	Type II myonuclei-Muscle	Ncam1	protein_coding
74776	Type II myonuclei-7-Muscle	Type II myonuclei-15-Muscle	823.157824755751	368.886573042801	2.23143256107246	0	Type II myonuclei-7-Muscle	ENSMUSG00000032402.13	Type II myonuclei-Muscle	Smad3	protein_coding
74777	Type II myonuclei-15-Muscle	Type II myonuclei-14-Muscle	134.135521789236	45.3534067539524	2.9571306784085	0	Type II myonuclei-15-Muscle	ENSMUSG00000032816.16	Type II myonuclei-Muscle	Igdcc4	protein_coding
74778	Type II myonuclei-15-Muscle	Type II myonuclei-16-Muscle	134.702295080749	23.6854011913746	5.68516624777746	0.857375	Type II myonuclei-15-Muscle	ENSMUSG00000042254.15	Type II myonuclei-Muscle	Cilp	protein_coding
74779	Type II myonuclei-15-Muscle	Type II myonuclei-11-Muscle	818.609457355421	292.567388809237	2.79795872362908	0	Type II myonuclei-15-Muscle	ENSMUSG00000032380.10	Type II myonuclei-Muscle	Dapk2	protein_coding
74780	Type II myonuclei-6-Muscle	Type II myonuclei-19-Muscle	1687.95360171718	196.754310053053	8.57860656367028	0.857375	Type II myonuclei-6-Muscle	ENSMUSG00002076161.1	Type II myonuclei-Muscle	7SK	misc_RNA
74781	Type II myonuclei-15-Muscle	Type II myonuclei-11-Muscle	227.567376792431	30.1746817566894	7.53949896264837	0.729	Type II myonuclei-15-Muscle	ENSMUSG00000031129.10	Type II myonuclei-Muscle	Slc9a9	protein_coding
74782	Type II myonuclei-15-Muscle	Type II myonuclei-7-Muscle	64.6548878013313	25.6876145323952	2.5163770637081	0.00799999999999999	Type II myonuclei-15-Muscle	ENSMUSG00000032537.16	Type II myonuclei-Muscle	Ephb1	protein_coding
74783	Type II myonuclei-3-Muscle	Type II myonuclei-20-Muscle	73.577727473916	23.286990729308	3.15867951912524	0.125	Type II myonuclei-3-Muscle	ENSMUSG00000086236.10	Type II myonuclei-Muscle	5830418P13Rik	lncRNA
74784	Type II myonuclei-1-Muscle	Type II myonuclei-3-Muscle	166.313257605236	70.2666878909673	2.36669175222491	0.000125	Type II myonuclei-1-Muscle	ENSMUSG00000032578.8	Type II myonuclei-Muscle	Cish	protein_coding
74785	Type II myonuclei-3-Muscle	Type II myonuclei-20-Muscle	56.2988959577734	21.7445746261871	2.58837035084986	0.125	Type II myonuclei-3-Muscle	ENSMUSG00000059741.14	Type II myonuclei-Muscle	Myl3	protein_coding
74786	Type II myonuclei-15-Muscle	Type II myonuclei-3-Muscle	298.13394027073	144.964589663409	2.05652549845417	0.064	Type II myonuclei-15-Muscle	ENSMUSG00000032503.19	Type II myonuclei-Muscle	Arpp21	protein_coding
74787	Type II myonuclei-15-Muscle	Type II myonuclei-8-Muscle	326.31695772555	104.595162702558	3.11960661686893	0.015625	Type II myonuclei-15-Muscle	ENSMUSG00000039607.18	Type II myonuclei-Muscle	Rbms3	protein_coding
74788	Type II myonuclei-15-Muscle	Type II myonuclei-16-Muscle	95.2483615953313	44.7151119348419	2.12986301150256	0.000125	Type II myonuclei-15-Muscle	ENSMUSG00000039115.14	Type II myonuclei-Muscle	Itga9	protein_coding
74789	Type II myonuclei-3-Muscle	Type II myonuclei-7-Muscle	213.196291627854	94.2952621558812	2.26081012611402	0.015625	Type II myonuclei-3-Muscle	ENSMUSG00000079243.6	Type II myonuclei-Muscle	Xirp1	protein_coding
74790	Type II myonuclei-3-Muscle	Type II myonuclei-19-Muscle	444.442068696214	166.922009575947	2.66247360122989	0.216	Type II myonuclei-3-Muscle	ENSMUSG00000019828.14	Type II myonuclei-Muscle	Grm1	protein_coding
74791	Type II myonuclei-15-Muscle	Type II myonuclei-8-Muscle	641.018767387957	262.296119215727	2.44381934094629	0.857375	Type II myonuclei-15-Muscle	ENSMUSG00000019820.12	Type II myonuclei-Muscle	Utrn	protein_coding
74792	Type II myonuclei-15-Muscle	Type II myonuclei-11-Muscle	99.4960869393213	23.9896671622828	4.14614445552404	0.216	Type II myonuclei-15-Muscle	ENSMUSG00000039031.17	Type II myonuclei-Muscle	Arhgap18	protein_coding
74793	Type II myonuclei-15-Muscle	Type II myonuclei-8-Muscle	117.79779802547	57.5466008483249	2.04681646047724	0.857375	Type II myonuclei-15-Muscle	ENSMUSG00000019843.15	Type II myonuclei-Muscle	Fyn	protein_coding
74794	Type II myonuclei-7-Muscle	Type II myonuclei-1-Muscle	247.441946335389	106.509192281872	2.32307381453456	0	Type II myonuclei-7-Muscle	ENSMUSG00000019916.15	Type II myonuclei-Muscle	P4ha1	protein_coding
74795	Type II myonuclei-15-Muscle	Type II myonuclei-8-Muscle	81.5789029491522	8.19388255494187	9.94515735723259	0.857375	Type II myonuclei-15-Muscle	ENSMUSG00000059901.13	Type II myonuclei-Muscle	Adamts14	protein_coding
74796	Type II myonuclei-15-Muscle	Type II myonuclei-1-Muscle	73.7114969103642	15.4746799097973	4.76093127787032	0.343	Type II myonuclei-15-Muscle	ENSMUSG00000058806.16	Type II myonuclei-Muscle	Col13a1	protein_coding
74797	Type II myonuclei-3-Muscle	Type II myonuclei-2-Muscle	165.759464873498	71.4764612383373	2.31889314426712	0.000125	Type II myonuclei-3-Muscle	ENSMUSG00000043822.19	Type II myonuclei-Muscle	Adamtsl5	protein_coding
74798	Type II myonuclei-16-Muscle	Type II myonuclei-11-Muscle	101.40825295386	46.0291551136353	2.20286955100579	0	Type II myonuclei-16-Muscle	ENSMUSG00000059602.15	Type II myonuclei-Muscle	Syn3	protein_coding
74799	Type II myonuclei-16-Muscle	Type II myonuclei-1-Muscle	1809.35345617438	241.810843716167	7.48224771847249	0.857375	Type II myonuclei-16-Muscle	ENSMUSG00000020044.14	Type II myonuclei-Muscle	Timp3	protein_coding
74800	Type II myonuclei-1-Muscle	Type II myonuclei-11-Muscle	197.511227553386	91.0587522367576	2.16892427646178	0.00799999999999999	Type II myonuclei-1-Muscle	ENSMUSG00000020053.19	Type II myonuclei-Muscle	Igf1	protein_coding
74801	Type II myonuclei-3-Muscle	Type II myonuclei-19-Muscle	86.9884960320954	35.1759286429974	2.4725365902602	0.216	Type II myonuclei-3-Muscle	ENSMUSG00000112117.3	Type II myonuclei-Muscle	Rmst	lncRNA
74802	Type II myonuclei-3-Muscle	Type II myonuclei-20-Muscle	372.065981559873	91.5553829697713	4.06350052271072	0.274625	Type II myonuclei-3-Muscle	ENSMUSG00000098040.2	Type II myonuclei-Muscle	Gm20757	lncRNA
74803	Type II myonuclei-15-Muscle	Type II myonuclei-9-Muscle	76.0231353176214	29.2225798856219	2.60097246343346	0	Type II myonuclei-15-Muscle	ENSMUSG00000020015.11	Type II myonuclei-Muscle	Cdk17	protein_coding
74804	Type II myonuclei-8-Muscle	Type II myonuclei-4-Muscle	167.050728208511	45.7313119565056	3.65229419670703	0.274625	Type II myonuclei-8-Muscle	ENSMUSG00000019929.17	Type II myonuclei-Muscle	Dcn	protein_coding
74805	Type II myonuclei-8-Muscle	Type II myonuclei-9-Muscle	67.1669921831479	19.6078010152805	3.42428757080485	0.166375	Type II myonuclei-8-Muscle	ENSMUSG00000019966.19	Type II myonuclei-Muscle	Kitl	protein_coding
74806	Type II myonuclei-15-Muscle	Type II myonuclei-8-Muscle	74.5597213676231	18.9904420257505	3.92463087261663	0.216	Type II myonuclei-15-Muscle	ENSMUSG00000020181.19	Type II myonuclei-Muscle	Nav3	protein_coding
74807	Type II myonuclei-8-Muscle	Type II myonuclei-9-Muscle	101.838003892269	23.5690420301573	4.31942925255429	0.343	Type II myonuclei-8-Muscle	ENSMUSG00000020154.11	Type II myonuclei-Muscle	Ptprb	protein_coding
74808	Type II myonuclei-15-Muscle	Type II myonuclei-16-Muscle	135.532289669635	55.8488014235718	2.42651625554639	0	Type II myonuclei-15-Muscle	ENSMUSG00000020184.16	Type II myonuclei-Muscle	Mdm2	protein_coding
74809	Type II myonuclei-15-Muscle	Type II myonuclei-6-Muscle	80.1592095728727	21.6551139106006	3.70038255527688	0.042875	Type II myonuclei-15-Muscle	ENSMUSG00000025351.15	Type II myonuclei-Muscle	Cd63	protein_coding
74810	Type II myonuclei-15-Muscle	Type II myonuclei-5-Muscle	164.669115440128	39.4390015308209	4.1744812048403	0.000999999999999999	Type II myonuclei-15-Muscle	ENSMUSG00000025348.10	Type II myonuclei-Muscle	Itga7	protein_coding
74811	Type II myonuclei-3-Muscle	Type II myonuclei-4-Muscle	55.4743248502802	18.7300995688423	2.96072732412424	0.091125	Type II myonuclei-3-Muscle	ENSMUSG00000047205.13	Type II myonuclei-Muscle	Dusp18	protein_coding
74812	Type II myonuclei-15-Muscle	Type II myonuclei-5-Muscle	341.097295912644	113.490114745615	3.00534758645098	0.000125	Type II myonuclei-15-Muscle	ENSMUSG00000020176.18	Type II myonuclei-Muscle	Grb10	protein_coding
74813	Type II myonuclei-7-Muscle	Type II myonuclei-13-Muscle	61.1713945793449	28.7249627898498	2.12916213000827	0	Type II myonuclei-7-Muscle	ENSMUSG00000020288.14	Type II myonuclei-Muscle	Ahsa2	protein_coding
74814	Type II myonuclei-2-Muscle	Type II myonuclei-3-Muscle	364.867678599005	167.867052085769	2.1734815691938	0.091125	Type II myonuclei-2-Muscle	ENSMUSG00000032878.17	Type II myonuclei-Muscle	Ccdc85a	protein_coding
74815	Type II myonuclei-15-Muscle	Type II myonuclei-16-Muscle	59.3451131375794	17.194949799149	3.44988586601487	0.614125	Type II myonuclei-15-Muscle	ENSMUSG00000032740.18	Type II myonuclei-Muscle	Ccdc88a	protein_coding
74816	Type II myonuclei-8-Muscle	Type II myonuclei-15-Muscle	809.164345323993	389.103320760631	2.07953390992175	0.166375	Type II myonuclei-8-Muscle	ENSMUSG00000020315.19	Type II myonuclei-Muscle	Sptbn1	protein_coding
74817	Type II myonuclei-3-Muscle	Type II myonuclei-20-Muscle	72.3822047761678	29.4357689484957	2.45849259032056	0.166375	Type II myonuclei-3-Muscle	ENSMUSG00000085772.8	Type II myonuclei-Muscle	D630024D03Rik	lncRNA
74818	Type II myonuclei-8-Muscle	Type II myonuclei-9-Muscle	81.2764472221914	27.1752113291684	2.99009804404114	0.064	Type II myonuclei-8-Muscle	ENSMUSG00000056427.11	Type II myonuclei-Muscle	Slit3	protein_coding
74819	Type II myonuclei-8-Muscle	Type II myonuclei-15-Muscle	331.954578599333	43.5577233958774	7.61950711959269	0.729	Type II myonuclei-8-Muscle	ENSMUSG00000057098.15	Type II myonuclei-Muscle	Ebf1	protein_coding
74820	Type II myonuclei-15-Muscle	Type II myonuclei-8-Muscle	114.278970721018	48.5357716500177	2.35425180889006	0.857375	Type II myonuclei-15-Muscle	ENSMUSG00000011256.17	Type II myonuclei-Muscle	Adam19	protein_coding
74821	Type II myonuclei-3-Muscle	Type II myonuclei-2-Muscle	60.3508365942141	20.5809564318496	2.93142461808376	0.015625	Type II myonuclei-3-Muscle	ENSMUSG00000020340.17	Type II myonuclei-Muscle	Cyfip2	protein_coding
74822	Type II myonuclei-10-Muscle	Type II myonuclei-15-Muscle	63.9602085860341	9.78541437785329	6.53062812030352	0.857375	Type II myonuclei-10-Muscle	ENSMUSG00000048852.14	Type II myonuclei-Muscle	Gm12185	protein_coding
74823	Type II myonuclei-15-Muscle	Type II myonuclei-3-Muscle	59.4248315232093	23.0164796971405	2.58115145280284	0.064	Type II myonuclei-15-Muscle	ENSMUSG00000063564.14	Type II myonuclei-Muscle	Col23a1	protein_coding
74824	Type II myonuclei-15-Muscle	Type II myonuclei-0-Muscle	112.783634699493	45.7173972802191	2.46665328464442	0.000125	Type II myonuclei-15-Muscle	ENSMUSG00000020400.18	Type II myonuclei-Muscle	Tnip1	protein_coding
74825	Type II myonuclei-10-Muscle	Type II myonuclei-2-Muscle	67.624490493542	8.65885250864407	7.80201190712391	0.614125	Type II myonuclei-10-Muscle	ENSMUSG00000078853.9	Type II myonuclei-Muscle	Igtp	protein_coding
74826	Type II myonuclei-7-Muscle	Type II myonuclei-20-Muscle	61.5906798123237	29.4375644387336	2.0918769000569	0.000125	Type II myonuclei-7-Muscle	ENSMUSG00000087249.2	Type II myonuclei-Muscle	Gm16062	lncRNA
74827	Type II myonuclei-15-Muscle	Type II myonuclei-11-Muscle	217.224613098688	18.9116433548062	11.4807476827064	1	Type II myonuclei-15-Muscle	ENSMUSG00000020908.15	Type II myonuclei-Muscle	Myh3	protein_coding
74828	Type II myonuclei-3-Muscle	Type II myonuclei-4-Muscle	5086.34161555318	1721.32082471844	2.95489486536394	0.125	Type II myonuclei-3-Muscle	ENSMUSG00000033196.18	Type II myonuclei-Muscle	Myh2	protein_coding
74829	Type II myonuclei-15-Muscle	Type II myonuclei-11-Muscle	218.668949204791	57.8139302452353	3.78180708708935	0.512	Type II myonuclei-15-Muscle	ENSMUSG00000055775.17	Type II myonuclei-Muscle	Myh8	protein_coding
74830	Type II myonuclei-3-Muscle	Type II myonuclei-19-Muscle	549.501346572487	143.766302842073	3.82198829508145	0.166375	Type II myonuclei-3-Muscle	ENSMUSG00000020900.16	Type II myonuclei-Muscle	Myh10	protein_coding
74831	Type II myonuclei-15-Muscle	Type II myonuclei-11-Muscle	87.0929318463545	36.3683098665197	2.39436444864962	0.00799999999999999	Type II myonuclei-15-Muscle	ENSMUSG00000041189.10	Type II myonuclei-Muscle	Chrnb1	protein_coding
74832	Type II myonuclei-15-Muscle	Type II myonuclei-7-Muscle	96.5013634375889	19.2708453937043	5.00555662715404	0.512	Type II myonuclei-15-Muscle	ENSMUSG00000038807.20	Type II myonuclei-Muscle	Rap1gap2	protein_coding
74833	Type II myonuclei-15-Muscle	Type II myonuclei-5-Muscle	65.3752430658665	16.9241384783724	3.86114966222662	0.042875	Type II myonuclei-15-Muscle	ENSMUSG00000017631.20	Type II myonuclei-Muscle	Abr	protein_coding
74834	Type II myonuclei-19-Muscle	Type II myonuclei-15-Muscle	1390.08938443439	171.381861434278	8.11064990368542	0.091125	Type II myonuclei-19-Muscle	ENSMUSG00000017421.19	Type II myonuclei-Muscle	Zfp207	protein_coding
74835	Type II myonuclei-7-Muscle	Type II myonuclei-9-Muscle	125.421784100446	41.3533620558136	3.03243686843431	0.003375	Type II myonuclei-7-Muscle	ENSMUSG00000020692.15	Type II myonuclei-Muscle	Nle1	protein_coding
74836	Type II myonuclei-7-Muscle	Type II myonuclei-11-Muscle	862.567358127724	316.292522334897	2.7270644311032	0	Type II myonuclei-7-Muscle	ENSMUSG00000018845.15	Type II myonuclei-Muscle	Unc45b	protein_coding
74837	Type II myonuclei-15-Muscle	Type II myonuclei-0-Muscle	196.925054011143	49.7941581440916	3.95418899444857	0.000999999999999999	Type II myonuclei-15-Muscle	ENSMUSG00000049807.17	Type II myonuclei-Muscle	Arhgap23	protein_coding
74838	Type II myonuclei-4-Muscle	Type II myonuclei-9-Muscle	399.985283467385	182.160434230182	2.19572009671981	0	Type II myonuclei-4-Muscle	ENSMUSG00000007877.3	Type II myonuclei-Muscle	Tcap	protein_coding
74839	Type II myonuclei-4-Muscle	Type II myonuclei-10-Muscle	99.0578118971952	47.1697915113529	2.09979333786069	0	Type II myonuclei-4-Muscle	ENSMUSG00000035530.14	Type II myonuclei-Muscle	Eif1	protein_coding
74840	Type II myonuclei-15-Muscle	Type II myonuclei-9-Muscle	52.1859948577731	8.56545616626181	6.0866726907341	0.614125	Type II myonuclei-15-Muscle	ENSMUSG00000061086.13	Type II myonuclei-Muscle	Myl4	protein_coding
74841	Type II myonuclei-15-Muscle	Type II myonuclei-8-Muscle	189.988741879128	49.2485309263051	3.85717434739136	0.003375	Type II myonuclei-15-Muscle	ENSMUSG00000053580.17	Type II myonuclei-Muscle	Tanc2	protein_coding
74842	Type II myonuclei-15-Muscle	Type II myonuclei-7-Muscle	99.7733067579025	33.0218452588239	3.02082145202733	0	Type II myonuclei-15-Muscle	ENSMUSG00000020612.17	Type II myonuclei-Muscle	Prkar1a	protein_coding
74843	Type II myonuclei-8-Muscle	Type II myonuclei-9-Muscle	65.3070851998749	19.9126122959779	3.27854019490515	0.216	Type II myonuclei-8-Muscle	ENSMUSG00000041828.16	Type II myonuclei-Muscle	Abca8a	protein_coding
74844	Type II myonuclei-15-Muscle	Type II myonuclei-8-Muscle	68.7059155015533	3.66596888250378	18.6932799754141	1	Type II myonuclei-15-Muscle	ENSMUSG00000041592.17	Type II myonuclei-Muscle	Sdk2	protein_coding
74845	Type II myonuclei-15-Muscle	Type II myonuclei-1-Muscle	210.502333048101	60.6582219561969	3.46989455534222	0.00799999999999999	Type II myonuclei-15-Muscle	ENSMUSG00000059248.14	Type II myonuclei-Muscle	Septin9	protein_coding
74846	Type II myonuclei-7-Muscle	Type II myonuclei-3-Muscle	72.5719925942047	27.9478841845484	2.59611893786722	0.027	Type II myonuclei-7-Muscle	ENSMUSG00000020658.11	Type II myonuclei-Muscle	Efr3b	protein_coding
74847	Type II myonuclei-3-Muscle	Type II myonuclei-14-Muscle	88.4256325176149	28.8941131170825	3.05962103591924	0.091125	Type II myonuclei-3-Muscle	ENSMUSG00000112041.2	Type II myonuclei-Muscle	9530020I12Rik	lncRNA
74848	Type II myonuclei-15-Muscle	Type II myonuclei-11-Muscle	61.2432432010056	14.5379962292785	4.21042473723841	0.421875	Type II myonuclei-15-Muscle	ENSMUSG00000020589.18	Type II myonuclei-Muscle	Cyria	protein_coding
74849	Type II myonuclei-3-Muscle	Type II myonuclei-15-Muscle	68.6361344384244	33.9119007524153	2.02365235779238	0.042875	Type II myonuclei-3-Muscle	ENSMUSG00000052632.17	Type II myonuclei-Muscle	Asap2	protein_coding
74850	Type II myonuclei-15-Muscle	Type II myonuclei-3-Muscle	75.8376987242669	7.52776205653018	10.0623630933744	1	Type II myonuclei-15-Muscle	ENSMUSG00000020646.18	Type II myonuclei-Muscle	Mboat2	protein_coding
74851	Type II myonuclei-15-Muscle	Type II myonuclei-10-Muscle	61.1256122583903	1.63910410690508	37.0720150428375	1	Type II myonuclei-15-Muscle	ENSMUSG00000063632.7	Type II myonuclei-Muscle	Sox11	protein_coding
74852	Type II myonuclei-2-Muscle	Type II myonuclei-20-Muscle	553.147500120338	259.452542548053	2.13193586514667	0.003375	Type II myonuclei-2-Muscle	ENSMUSG00000102098.2	Type II myonuclei-Muscle	2310016D03Rik	lncRNA
74853	Type II myonuclei-3-Muscle	Type II myonuclei-20-Muscle	118.863243511816	34.4695096739569	3.44764889744368	0.166375	Type II myonuclei-3-Muscle	ENSMUSG00000112071.2	Type II myonuclei-Muscle	5430401H09Rik	lncRNA
74854	Type II myonuclei-15-Muscle	Type II myonuclei-8-Muscle	65.4010308167479	27.8145944414297	2.35083501232828	0.027	Type II myonuclei-15-Muscle	ENSMUSG00000002688.9	Type II myonuclei-Muscle	Prkd1	protein_coding
74855	Type II myonuclei-15-Muscle	Type II myonuclei-9-Muscle	102.552203759748	13.522389341938	7.57901662213482	0.857375	Type II myonuclei-15-Muscle	ENSMUSG00000021010.10	Type II myonuclei-Muscle	Npas3	protein_coding
74856	Type II myonuclei-17-Muscle	Type II myonuclei-2-Muscle	1330.25301330817	63.455163511873	20.9605229026048	1	Type II myonuclei-17-Muscle	ENSMUSG00000021096.12	Type II myonuclei-Muscle	Ppm1a	protein_coding
74857	Type II myonuclei-15-Muscle	Type II myonuclei-18-Muscle	124.89545048826	62.322551650213	2.00385588559222	0	Type II myonuclei-15-Muscle	ENSMUSG00000044712.16	Type II myonuclei-Muscle	Slc38a6	protein_coding
74858	Type II myonuclei-15-Muscle	Type II myonuclei-11-Muscle	55.9176338174347	13.7978632355494	4.05041916068842	0.857375	Type II myonuclei-15-Muscle	ENSMUSG00000060716.8	Type II myonuclei-Muscle	Plekhh1	protein_coding
74859	Type II myonuclei-15-Muscle	Type II myonuclei-14-Muscle	117.684801488228	36.8499300064257	3.19302834996461	0.00799999999999999	Type II myonuclei-15-Muscle	ENSMUSG00000059060.16	Type II myonuclei-Muscle	Rad51b	protein_coding
74860	Type II myonuclei-15-Muscle	Type II myonuclei-12-Muscle	77.0803074943293	10.0330284609069	7.67600209383135	0.729	Type II myonuclei-15-Muscle	ENSMUSG00000015143.16	Type II myonuclei-Muscle	Actn1	protein_coding
74861	Type II myonuclei-7-Muscle	Type II myonuclei-19-Muscle	100.71414825266	45.2626226184767	2.22483572691353	0.000999999999999999	Type II myonuclei-7-Muscle	ENSMUSG00000021250.14	Type II myonuclei-Muscle	Fos	protein_coding
74862	Type II myonuclei-3-Muscle	Type II myonuclei-17-Muscle	244.713987800062	84.7909226608561	2.88586468308588	0.166375	Type II myonuclei-3-Muscle	ENSMUSG00000021255.18	Type II myonuclei-Muscle	Esrrb	protein_coding
74863	Type II myonuclei-15-Muscle	Type II myonuclei-8-Muscle	68.1241792084971	3.70911513506067	18.3199972934921	1	Type II myonuclei-15-Muscle	ENSMUSG00000045404.17	Type II myonuclei-Muscle	Kcnk13	protein_coding
74864	Type II myonuclei-15-Muscle	Type II myonuclei-9-Muscle	70.85532949638	19.3254574760233	3.66504540087845	0.729	Type II myonuclei-15-Muscle	ENSMUSG00000044456.17	Type II myonuclei-Muscle	Rin3	protein_coding
74865	Type II myonuclei-15-Muscle	Type II myonuclei-8-Muscle	102.445465645469	36.300466359236	2.82165105322059	0.512	Type II myonuclei-15-Muscle	ENSMUSG00000021268.18	Type II myonuclei-Muscle	Meg3	lncRNA
74866	Type II myonuclei-15-Muscle	Type II myonuclei-8-Muscle	51.6778049796543	7.12227951291135	7.24702458534966	0.857375	Type II myonuclei-15-Muscle	ENSMUSG00000097451.12	Type II myonuclei-Muscle	Rian	lncRNA
74867	Type II myonuclei-15-Muscle	Type II myonuclei-19-Muscle	142.728015474079	60.4877507297169	2.35939375848507	0	Type II myonuclei-15-Muscle	ENSMUSG00000021277.17	Type II myonuclei-Muscle	Traf3	protein_coding
74868	Type II myonuclei-8-Muscle	Type II myonuclei-15-Muscle	56.4213606123325	17.3956735685711	3.24212449406319	0.343	Type II myonuclei-8-Muscle	ENSMUSG00000005397.9	Type II myonuclei-Muscle	Nid1	protein_coding
74869	Type II myonuclei-15-Muscle	Type II myonuclei-4-Muscle	62.8541431693518	5.91239002384153	10.6146577507192	1	Type II myonuclei-15-Muscle	ENSMUSG00000076431.5	Type II myonuclei-Muscle	Sox4	protein_coding
74870	Type II myonuclei-15-Muscle	Type II myonuclei-2-Muscle	50.3355187251827	10.1019717189749	4.9788033555029	0.512	Type II myonuclei-15-Muscle	ENSMUSG00000038732.16	Type II myonuclei-Muscle	Mboat1	protein_coding
74871	Type II myonuclei-7-Muscle	Type II myonuclei-2-Muscle	80.8172340882385	32.857166017747	2.45920910992432	0	Type II myonuclei-7-Muscle	ENSMUSG00000021453.3	Type II myonuclei-Muscle	Gadd45g	protein_coding
74872	Type II myonuclei-7-Muscle	Type II myonuclei-3-Muscle	133.79822854893	56.2320029550405	2.3791511951645	0.003375	Type II myonuclei-7-Muscle	ENSMUSG00000056749.8	Type II myonuclei-Muscle	Nfil3	protein_coding
74873	Type II myonuclei-15-Muscle	Type II myonuclei-5-Muscle	62.4748402131386	4.86645063082799	12.8135902408447	1	Type II myonuclei-15-Muscle	ENSMUSG00000005320.10	Type II myonuclei-Muscle	Fgfr4	protein_coding
74874	Type II myonuclei-3-Muscle	Type II myonuclei-7-Muscle	187.581532933024	88.7006600330793	2.11464476606388	0.000999999999999999	Type II myonuclei-3-Muscle	ENSMUSG00000113326.2	Type II myonuclei-Muscle	Gm47586	TEC
74875	Type II myonuclei-7-Muscle	Type II myonuclei-18-Muscle	1315.1721327989	419.796952962931	3.13282598946148	0	Type II myonuclei-7-Muscle	ENSMUSG00000001542.8	Type II myonuclei-Muscle	Ell2	protein_coding
74876	Type II myonuclei-2-Muscle	Type II myonuclei-17-Muscle	141.322342239604	54.3754968965122	2.59871381718806	0.042875	Type II myonuclei-2-Muscle	ENSMUSG00000114372.2	Type II myonuclei-Muscle	2310067P03Rik	lncRNA
74877	Type II myonuclei-15-Muscle	Type II myonuclei-3-Muscle	61.7365705012622	16.7975653281232	3.67373675459973	0.512	Type II myonuclei-15-Muscle	ENSMUSG00000021703.10	Type II myonuclei-Muscle	Serinc5	protein_coding
74878	Type II myonuclei-15-Muscle	Type II myonuclei-8-Muscle	55.5798907408729	4.32452086851177	12.8249216988911	1	Type II myonuclei-15-Muscle	ENSMUSG00000045312.13	Type II myonuclei-Muscle	Lhfpl2	protein_coding
74879	Type II myonuclei-3-Muscle	Type II myonuclei-7-Muscle	51.3255926194077	7.99962306240066	6.40923951345361	0.512	Type II myonuclei-3-Muscle	ENSMUSG00000048376.7	Type II myonuclei-Muscle	F2r	protein_coding
74880	Type II myonuclei-3-Muscle	Type II myonuclei-7-Muscle	243.808447945898	107.883462567	2.25980742618665	0.091125	Type II myonuclei-3-Muscle	ENSMUSG00000100410.2	Type II myonuclei-Muscle	2310020H05Rik	lncRNA
74881	Type II myonuclei-15-Muscle	Type II myonuclei-8-Muscle	169.363425884581	38.6409466324171	4.38212878704826	0.729	Type II myonuclei-15-Muscle	ENSMUSG00000052727.7	Type II myonuclei-Muscle	Map1b	protein_coding
74882	Type II myonuclei-15-Muscle	Type II myonuclei-7-Muscle	86.0003235636716	33.1055985333965	2.59727522294159	0.064	Type II myonuclei-15-Muscle	ENSMUSG00000032846.13	Type II myonuclei-Muscle	Zswim6	protein_coding
74883	Type II myonuclei-8-Muscle	Type II myonuclei-10-Muscle	51.444003947946	6.73414284828144	7.62943566076119	0.512	Type II myonuclei-8-Muscle	ENSMUSG00000042284.11	Type II myonuclei-Muscle	Itga1	protein_coding
74884	Type II myonuclei-3-Muscle	Type II myonuclei-2-Muscle	242.03970732376	95.1246986572349	2.54428416487503	0.166375	Type II myonuclei-3-Muscle	ENSMUSG00000025453.19	Type II myonuclei-Muscle	Nnt	protein_coding
74885	Type II myonuclei-15-Muscle	Type II myonuclei-11-Muscle	70.1467989472235	14.367211112212	4.87972238841456	0.729	Type II myonuclei-15-Muscle	ENSMUSG00000114794.2	Type II myonuclei-Muscle	Gm47782	lncRNA
74886	Type II myonuclei-15-Muscle	Type II myonuclei-3-Muscle	112.880375509138	52.7835979676146	2.13833456811163	0	Type II myonuclei-15-Muscle	ENSMUSG00000021733.12	Type II myonuclei-Muscle	Slc4a7	protein_coding
74887	Type II myonuclei-4-Muscle	Type II myonuclei-0-Muscle	79.0763889301766	32.216480561587	2.45408085375743	0	Type II myonuclei-4-Muscle	ENSMUSG00000021737.5	Type II myonuclei-Muscle	Psmd6	protein_coding
74888	Type II myonuclei-11-Muscle	Type II myonuclei-16-Muscle	177.712681380414	65.1916802613956	2.72573775197077	0.003375	Type II myonuclei-11-Muscle	ENSMUSG00000021815.5	Type II myonuclei-Muscle	Mss51	protein_coding
74889	Type II myonuclei-15-Muscle	Type II myonuclei-11-Muscle	196.462404180552	53.7031499124436	3.65780827415291	0.274625	Type II myonuclei-15-Muscle	ENSMUSG00000063821.7	Type II myonuclei-Muscle	Dupd1	protein_coding
74890	Type II myonuclei-15-Muscle	Type II myonuclei-1-Muscle	139.329992606572	14.1856724790847	9.81566690918451	0.857375	Type II myonuclei-15-Muscle	ENSMUSG00000057606.15	Type II myonuclei-Muscle	Colq	protein_coding
74891	Type II myonuclei-15-Muscle	Type II myonuclei-5-Muscle	67.6479192712496	4.38016052402753	15.4112631875202	1	Type II myonuclei-15-Muscle	ENSMUSG00000063506.15	Type II myonuclei-Muscle	Arhgap22	protein_coding
74892	Type II myonuclei-8-Muscle	Type II myonuclei-15-Muscle	102.439193491834	20.7717993487702	4.92975568537076	0.857375	Type II myonuclei-8-Muscle	ENSMUSG00000022053.14	Type II myonuclei-Muscle	Ebf2	protein_coding
74893	Type II myonuclei-15-Muscle	Type II myonuclei-16-Muscle	419.995505293659	97.1322107099441	4.3236148552121	0.000125	Type II myonuclei-15-Muscle	ENSMUSG00000022105.7	Type II myonuclei-Muscle	Rb1	protein_coding
74894	Type II myonuclei-15-Muscle	Type II myonuclei-3-Muscle	176.246815337912	39.1559817651037	4.5002527038644	0.729	Type II myonuclei-15-Muscle	ENSMUSG00000068015.9	Type II myonuclei-Muscle	Lrch1	protein_coding
74895	Type II myonuclei-4-Muscle	Type II myonuclei-9-Muscle	116.213258123361	55.8066208097403	2.08223386577855	0	Type II myonuclei-4-Muscle	ENSMUSG00000044224.17	Type II myonuclei-Muscle	Dnajc21	protein_coding
74896	Type II myonuclei-15-Muscle	Type II myonuclei-11-Muscle	408.850635797701	149.366299875828	2.73711851302765	0	Type II myonuclei-15-Muscle	ENSMUSG00000022272.18	Type II myonuclei-Muscle	Myo10	protein_coding
74897	Type II myonuclei-7-Muscle	Type II myonuclei-3-Muscle	825.929493357802	340.373670828269	2.42649564048713	0	Type II myonuclei-7-Muscle	ENSMUSG00000022237.18	Type II myonuclei-Muscle	Ankrd33b	protein_coding
74898	Type II myonuclei-15-Muscle	Type II myonuclei-16-Muscle	129.457695088455	26.7107190292522	4.8452174863529	0.00799999999999999	Type II myonuclei-15-Muscle	ENSMUSG00000022306.10	Type II myonuclei-Muscle	Zfpm2	protein_coding
74899	Type II myonuclei-15-Muscle	Type II myonuclei-5-Muscle	198.791427653953	21.6873623918823	9.16246979993893	0.729	Type II myonuclei-15-Muscle	ENSMUSG00000060429.13	Type II myonuclei-Muscle	Sntb1	protein_coding
74900	Type II myonuclei-15-Muscle	Type II myonuclei-11-Muscle	75.0122562639445	32.1705712023188	2.331290386124	0	Type II myonuclei-15-Muscle	ENSMUSG00000022364.15	Type II myonuclei-Muscle	Tbc1d31	protein_coding
74901	Type II myonuclei-15-Muscle	Type II myonuclei-11-Muscle	677.936036641912	290.716879351738	2.33190009177546	0.000125	Type II myonuclei-15-Muscle	ENSMUSG00000097039.9	Type II myonuclei-Muscle	Pvt1	lncRNA
74902	Type II myonuclei-15-Muscle	Type II myonuclei-8-Muscle	64.8654360142164	21.489693620809	3.01750514023256	0.125	Type II myonuclei-15-Muscle	ENSMUSG00000013846.11	Type II myonuclei-Muscle	St3gal1	protein_coding
74903	Type II myonuclei-3-Muscle	Type II myonuclei-20-Muscle	107.207623674983	46.9499023895961	2.28317390409944	0.091125	Type II myonuclei-3-Muscle	ENSMUSG00000033576.13	Type II myonuclei-Muscle	Apol6	protein_coding
74904	Type II myonuclei-15-Muscle	Type II myonuclei-18-Muscle	102.502119432027	43.5008121278873	2.35601484823409	0	Type II myonuclei-15-Muscle	ENSMUSG00000033039.11	Type II myonuclei-Muscle	Micall1	protein_coding
74905	Type II myonuclei-7-Muscle	Type II myonuclei-20-Muscle	193.061272851951	78.6550472159585	2.45434636709635	0	Type II myonuclei-7-Muscle	ENSMUSG00000022403.16	Type II myonuclei-Muscle	St13	protein_coding
74906	Type II myonuclei-15-Muscle	Type II myonuclei-11-Muscle	89.0163527693671	28.2832437359802	3.1465587191105	0.003375	Type II myonuclei-15-Muscle	ENSMUSG00000022463.9	Type II myonuclei-Muscle	Srebf2	protein_coding
74907	Type II myonuclei-15-Muscle	Type II myonuclei-10-Muscle	53.9296568031604	12.0590803428614	4.46924332847486	0.729	Type II myonuclei-15-Muscle	ENSMUSG00000062760.12	Type II myonuclei-Muscle	Shisal1	protein_coding
74908	Type II myonuclei-7-Muscle	Type II myonuclei-20-Muscle	169.908928943406	60.5585480193665	2.80539875066965	0	Type II myonuclei-7-Muscle	ENSMUSG00000035900.19	Type II myonuclei-Muscle	Gramd4	protein_coding
74909	Type II myonuclei-15-Muscle	Type II myonuclei-9-Muscle	136.904472195439	38.4377118480912	3.56105644820673	0.00799999999999999	Type II myonuclei-15-Muscle	ENSMUSG00000022449.15	Type II myonuclei-Muscle	Adamts20	protein_coding
74910	Type II myonuclei-15-Muscle	Type II myonuclei-8-Muscle	95.6422884741353	26.8670684847956	3.55888100401447	0.512	Type II myonuclei-15-Muscle	ENSMUSG00000023022.15	Type II myonuclei-Muscle	Lima1	protein_coding
74911	Type II myonuclei-7-Muscle	Type II myonuclei-1-Muscle	648.600836676247	197.997126753323	3.27569440207213	0.00799999999999999	Type II myonuclei-7-Muscle	ENSMUSG00000023034.8	Type II myonuclei-Muscle	Nr4a1	protein_coding
74912	Type II myonuclei-8-Muscle	Type II myonuclei-9-Muscle	54.0491929245834	9.40892653005318	5.73942187064476	0.343	Type II myonuclei-8-Muscle	ENSMUSG00000018830.11	Type II myonuclei-Muscle	Myh11	protein_coding
74913	Type II myonuclei-15-Muscle	Type II myonuclei-11-Muscle	323.199787412929	92.3023772374533	3.50126166268629	0.125	Type II myonuclei-15-Muscle	ENSMUSG00000022533.15	Type II myonuclei-Muscle	Atp13a3	protein_coding
74914	Type II myonuclei-3-Muscle	Type II myonuclei-20-Muscle	133.066371120438	51.3961328275625	2.58872558196181	0.125	Type II myonuclei-3-Muscle	ENSMUSG00000046598.16	Type II myonuclei-Muscle	Bdh1	protein_coding
74915	Type II myonuclei-15-Muscle	Type II myonuclei-8-Muscle	87.7381473535654	40.4370948615514	2.16945488060202	0.343	Type II myonuclei-15-Muscle	ENSMUSG00000075254.13	Type II myonuclei-Muscle	Heg1	protein_coding
74916	Type II myonuclei-15-Muscle	Type II myonuclei-8-Muscle	57.6917594873161	21.8298620188707	2.64203864646485	0.729	Type II myonuclei-15-Muscle	ENSMUSG00000033149.18	Type II myonuclei-Muscle	Phldb2	protein_coding
74917	Type II myonuclei-15-Muscle	Type II myonuclei-8-Muscle	50.0471391971246	9.52366750086913	5.25056482120456	0.343	Type II myonuclei-15-Muscle	ENSMUSG00000022883.12	Type II myonuclei-Muscle	Robo1	protein_coding
74918	Type II myonuclei-15-Muscle	Type II myonuclei-8-Muscle	380.808982395537	94.8168322855823	4.01594119740977	0.027	Type II myonuclei-15-Muscle	ENSMUSG00000022892.12	Type II myonuclei-Muscle	App	protein_coding
74919	Type II myonuclei-15-Muscle	Type II myonuclei-11-Muscle	2235.38107266948	149.661905877159	14.9352749907798	1	Type II myonuclei-15-Muscle	ENSMUSG00000022952.18	Type II myonuclei-Muscle	Runx1	protein_coding
74920	Type II myonuclei-15-Muscle	Type II myonuclei-7-Muscle	411.691547015974	146.388938816017	2.81218942121821	0	Type II myonuclei-15-Muscle	ENSMUSG00000040785.20	Type II myonuclei-Muscle	Ttc3	protein_coding
74921	Type II myonuclei-15-Muscle	Type II myonuclei-8-Muscle	79.1092514869667	36.0504702257649	2.1940715412645	0.343	Type II myonuclei-15-Muscle	ENSMUSG00000071984.12	Type II myonuclei-Muscle	Fndc1	protein_coding
74922	Type II myonuclei-5-Muscle	Type II myonuclei-12-Muscle	352.985720674672	172.593107764052	2.04512957644549	0.003375	Type II myonuclei-5-Muscle	ENSMUSG00000023886.11	Type II myonuclei-Muscle	Smoc2	protein_coding
74923	Type II myonuclei-15-Muscle	Type II myonuclei-11-Muscle	71.1335721217635	19.7153644937134	3.60670506973077	0.091125	Type II myonuclei-15-Muscle	ENSMUSG00000023067.15	Type II myonuclei-Muscle	Cdkn1a	protein_coding
74924	Type II myonuclei-7-Muscle	Type II myonuclei-12-Muscle	63.1900100964134	18.6721351919804	3.38291150593659	0.003375	Type II myonuclei-7-Muscle	ENSMUSG00000024012.19	Type II myonuclei-Muscle	Mtch1	protein_coding
74925	Type II myonuclei-15-Muscle	Type II myonuclei-8-Muscle	73.3094262111058	15.6036965697886	4.69584034013918	0.857375	Type II myonuclei-15-Muscle	ENSMUSG00000038146.9	Type II myonuclei-Muscle	Notch3	protein_coding
74926	Type II myonuclei-8-Muscle	Type II myonuclei-15-Muscle	70.3511834276547	18.318548045624	3.83888474157961	0.421875	Type II myonuclei-8-Muscle	ENSMUSG00000033327.19	Type II myonuclei-Muscle	Tnxb	protein_coding
74927	Type II myonuclei-7-Muscle	Type II myonuclei-3-Muscle	91.050568255808	30.0038652086201	3.03395006350782	0.064	Type II myonuclei-7-Muscle	ENSMUSG00000090877.4	Type II myonuclei-Muscle	Hspa1b	protein_coding
74928	Type II myonuclei-7-Muscle	Type II myonuclei-3-Muscle	61.7810371611807	18.195425879879	3.39410006494126	0.166375	Type II myonuclei-7-Muscle	ENSMUSG00000091971.4	Type II myonuclei-Muscle	Hspa1a	protein_coding
74929	Type II myonuclei-8-Muscle	Type II myonuclei-4-Muscle	95.2875924119788	32.4666635762986	2.93434059776777	0.343	Type II myonuclei-8-Muscle	ENSMUSG00000056492.7	Type II myonuclei-Muscle	Adgrf5	protein_coding
74930	Type II myonuclei-15-Muscle	Type II myonuclei-1-Muscle	97.8750873041481	21.8153767295302	4.48492085690816	0.091125	Type II myonuclei-15-Muscle	ENSMUSG00000039153.18	Type II myonuclei-Muscle	Runx2	protein_coding
74931	Type II myonuclei-15-Muscle	Type II myonuclei-6-Muscle	70.7848355516404	30.4625341668062	2.32323426611356	0.000999999999999999	Type II myonuclei-15-Muscle	ENSMUSG00000023942.16	Type II myonuclei-Muscle	Slc29a1	protein_coding
74932	Type II myonuclei-15-Muscle	Type II myonuclei-8-Muscle	107.247753185593	28.6625386500424	3.74078328029158	0.614125	Type II myonuclei-15-Muscle	ENSMUSG00000034165.17	Type II myonuclei-Muscle	Ccnd3	protein_coding
74933	Type II myonuclei-15-Muscle	Type II myonuclei-9-Muscle	79.240169661845	8.64089471695871	9.16092176066916	0.729	Type II myonuclei-15-Muscle	ENSMUSG00000056515.10	Type II myonuclei-Muscle	Rab31	protein_coding
74934	Type II myonuclei-15-Muscle	Type II myonuclei-9-Muscle	157.668138011357	6.81550004856046	23.1013313148554	1	Type II myonuclei-15-Muscle	ENSMUSG00000024043.14	Type II myonuclei-Muscle	Arhgap28	protein_coding
74935	Type II myonuclei-15-Muscle	Type II myonuclei-11-Muscle	53.8693537212076	16.3538033906648	3.29259356366654	0.421875	Type II myonuclei-15-Muscle	ENSMUSG00000024052.18	Type II myonuclei-Muscle	Lpin2	protein_coding
74936	Type II myonuclei-15-Muscle	Type II myonuclei-8-Muscle	358.731330263982	50.7171346351672	7.07198095938343	0.729	Type II myonuclei-15-Muscle	ENSMUSG00000001870.17	Type II myonuclei-Muscle	Ltbp1	protein_coding
74937	Type II myonuclei-2-Muscle	Type II myonuclei-6-Muscle	101.95966112782	36.7888906527817	2.77099823714691	0.166375	Type II myonuclei-2-Muscle	ENSMUSG00000117509.2	Type II myonuclei-Muscle	Gm46606	lncRNA
74938	Type II myonuclei-15-Muscle	Type II myonuclei-3-Muscle	58.1548047495161	4.32540748788948	13.4162255594182	1	Type II myonuclei-15-Muscle	ENSMUSG00000040852.7	Type II myonuclei-Muscle	Plekhh2	protein_coding
74939	Type II myonuclei-15-Muscle	Type II myonuclei-5-Muscle	755.233117582667	341.388857357117	2.2122016559436	0	Type II myonuclei-15-Muscle	ENSMUSG00000024238.16	Type II myonuclei-Muscle	Zeb1	protein_coding
74940	Type II myonuclei-15-Muscle	Type II myonuclei-11-Muscle	110.671393069899	31.7032107979581	3.4900721271977	0.343	Type II myonuclei-15-Muscle	ENSMUSG00000117508.2	Type II myonuclei-Muscle	Gm34804	lncRNA
74941	Type II myonuclei-15-Muscle	Type II myonuclei-0-Muscle	257.336311089214	107.03888069097	2.4040074910463	0	Type II myonuclei-15-Muscle	ENSMUSG00000024404.8	Type II myonuclei-Muscle	Riok3	protein_coding
74942	Type II myonuclei-7-Muscle	Type II myonuclei-14-Muscle	289.109601271797	93.0858125147263	3.10561338326644	0	Type II myonuclei-7-Muscle	ENSMUSG00000024423.7	Type II myonuclei-Muscle	Impact	protein_coding
74943	Type II myonuclei-15-Muscle	Type II myonuclei-9-Muscle	136.992297892155	5.41227745410932	25.2665598637574	1	Type II myonuclei-15-Muscle	ENSMUSG00000024304.15	Type II myonuclei-Muscle	Cdh2	protein_coding
74944	Type II myonuclei-7-Muscle	Type II myonuclei-3-Muscle	518.056663153034	209.704826882519	2.47033874931147	0	Type II myonuclei-7-Muscle	ENSMUSG00000046727.14	Type II myonuclei-Muscle	Cystm1	protein_coding
74945	Type II myonuclei-7-Muscle	Type II myonuclei-16-Muscle	381.440553925118	134.782145641639	2.82991677378035	0.00799999999999999	Type II myonuclei-7-Muscle	ENSMUSG00000036452.19	Type II myonuclei-Muscle	Arhgap26	protein_coding
74946	Type II myonuclei-2-Muscle	Type II myonuclei-19-Muscle	317.861121994284	152.082273026594	2.08998863432531	0	Type II myonuclei-2-Muscle	ENSMUSG00000051401.8	Type II myonuclei-Muscle	Kctd16	protein_coding
74947	Type II myonuclei-8-Muscle	Type II myonuclei-15-Muscle	78.9542876054083	25.8782396616498	3.05019918841311	0.343	Type II myonuclei-8-Muscle	ENSMUSG00000071856.11	Type II myonuclei-Muscle	Mcc	protein_coding
74948	Type II myonuclei-15-Muscle	Type II myonuclei-8-Muscle	140.277365030242	38.3080014667405	3.66113470589037	0.729	Type II myonuclei-15-Muscle	ENSMUSG00000019647.17	Type II myonuclei-Muscle	Sema6a	protein_coding
74949	Type II myonuclei-15-Muscle	Type II myonuclei-4-Muscle	126.937253760124	4.77786309196125	26.5143867570621	1	Type II myonuclei-15-Muscle	ENSMUSG00000024593.16	Type II myonuclei-Muscle	Megf10	protein_coding
74950	Type II myonuclei-3-Muscle	Type II myonuclei-19-Muscle	73.0849111889495	27.6445154573061	2.64314561221642	0.042875	Type II myonuclei-3-Muscle	ENSMUSG00000086607.8	Type II myonuclei-Muscle	4930511M06Rik	lncRNA
74951	Type II myonuclei-10-Muscle	Type II myonuclei-11-Muscle	550.430245138233	26.6914696531936	20.6146048246598	1	Type II myonuclei-10-Muscle	ENSMUSG00000068606.7	Type II myonuclei-Muscle	Gm4841	protein_coding
74952	Type II myonuclei-10-Muscle	Type II myonuclei-16-Muscle	1442.55574976948	70.2297455780075	20.5377416717346	1	Type II myonuclei-10-Muscle	ENSMUSG00000090942.2	Type II myonuclei-Muscle	F830016B08Rik	protein_coding
74953	Type II myonuclei-10-Muscle	Type II myonuclei-16-Muscle	387.882395930869	23.2639793353156	16.6663547450301	1	Type II myonuclei-10-Muscle	ENSMUSG00000054072.13	Type II myonuclei-Muscle	Iigp1	protein_coding
74954	Type II myonuclei-7-Muscle	Type II myonuclei-20-Muscle	86.3351286309232	18.0427464501497	4.78293587456923	0.421875	Type II myonuclei-7-Muscle	ENSMUSG00000118229.2	Type II myonuclei-Muscle	Lncbate10	lncRNA
74955	Type II myonuclei-15-Muscle	Type II myonuclei-8-Muscle	134.185666023467	30.0004638677083	4.47162918290856	0.729	Type II myonuclei-15-Muscle	ENSMUSG00000032735.16	Type II myonuclei-Muscle	Ablim3	protein_coding
74956	Type II myonuclei-3-Muscle	Type II myonuclei-19-Muscle	467.560345481394	145.12776453571	3.22156226518392	0.216	Type II myonuclei-3-Muscle	ENSMUSG00000118163.2	Type II myonuclei-Muscle	Gm41757	lncRNA
74957	Type II myonuclei-15-Muscle	Type II myonuclei-9-Muscle	68.3764862562397	19.2096072277243	3.55816252881548	0.216	Type II myonuclei-15-Muscle	ENSMUSG00000001473.8	Type II myonuclei-Muscle	Tubb6	protein_coding
74958	Type II myonuclei-15-Muscle	Type II myonuclei-1-Muscle	105.955411604027	39.9242628802708	2.65349611990406	0.003375	Type II myonuclei-15-Muscle	ENSMUSG00000024533.18	Type II myonuclei-Muscle	Spire1	protein_coding
74959	Type II myonuclei-15-Muscle	Type II myonuclei-9-Muscle	112.243742689563	13.6979960633084	8.18892434540653	0.857375	Type II myonuclei-15-Muscle	ENSMUSG00000044646.16	Type II myonuclei-Muscle	Zbtb7c	protein_coding
74960	Type II myonuclei-5-Muscle	Type II myonuclei-15-Muscle	52.9248630456038	26.1465314545634	2.02377227032404	0.015625	Type II myonuclei-5-Muscle	ENSMUSG00000025420.14	Type II myonuclei-Muscle	Katnal2	protein_coding
74961	Type II myonuclei-7-Muscle	Type II myonuclei-19-Muscle	104.009697347995	45.7563062464754	2.27284449804174	0	Type II myonuclei-7-Muscle	ENSMUSG00000024966.10	Type II myonuclei-Muscle	Stip1	protein_coding
74962	Type II myonuclei-15-Muscle	Type II myonuclei-11-Muscle	662.342436369071	96.6336320812896	6.85355488100808	0.729	Type II myonuclei-15-Muscle	ENSMUSG00000039126.11	Type II myonuclei-Muscle	Prune2	protein_coding
74963	Type II myonuclei-15-Muscle	Type II myonuclei-8-Muscle	169.107520709734	45.5342452016721	3.71325773346058	0.027	Type II myonuclei-15-Muscle	ENSMUSG00000041731.14	Type II myonuclei-Muscle	Pgm5	protein_coding
74964	Type II myonuclei-15-Muscle	Type II myonuclei-3-Muscle	93.0317475436338	17.5145362724022	5.30922736541433	0.857375	Type II myonuclei-15-Muscle	ENSMUSG00000024803.10	Type II myonuclei-Muscle	Ankrd1	protein_coding
74965	Type II myonuclei-15-Muscle	Type II myonuclei-3-Muscle	95.334680986076	7.72252540172549	12.3303417748618	1	Type II myonuclei-15-Muscle	ENSMUSG00000048612.17	Type II myonuclei-Muscle	Myof	protein_coding
74966	Type II myonuclei-15-Muscle	Type II myonuclei-8-Muscle	56.0797423065777	19.8932649947927	2.81811764658977	0.064	Type II myonuclei-15-Muscle	ENSMUSG00000024998.18	Type II myonuclei-Muscle	Plce1	protein_coding
74967	Type II myonuclei-3-Muscle	Type II myonuclei-7-Muscle	232.448774979429	85.4021206221047	2.72161343479474	0.091125	Type II myonuclei-3-Muscle	ENSMUSG00000055044.13	Type II myonuclei-Muscle	Pdlim1	protein_coding
74968	Type II myonuclei-3-Muscle	Type II myonuclei-7-Muscle	1027.34369071735	303.63090891794	3.38344953049456	0.216	Type II myonuclei-3-Muscle	ENSMUSG00000025172.4	Type II myonuclei-Muscle	Ankrd2	protein_coding
74969	Type II myonuclei-15-Muscle	Type II myonuclei-16-Muscle	594.885080369574	276.18910171098	2.15386319754248	0	Type II myonuclei-15-Muscle	ENSMUSG00000053617.13	Type II myonuclei-Muscle	Sh3pxd2a	protein_coding
74970	Type II myonuclei-15-Muscle	Type II myonuclei-11-Muscle	197.331622758021	18.2038660288781	10.8346916818832	1	Type II myonuclei-15-Muscle	ENSMUSG00000004317.15	Type II myonuclei-Muscle	Clcn5	protein_coding
74971	Type II myonuclei-15-Muscle	Type II myonuclei-11-Muscle	83.1457811064472	16.9329695658666	4.90798149540286	0.216	Type II myonuclei-15-Muscle	ENSMUSG00000062184.12	Type II myonuclei-Muscle	Hs6st2	protein_coding
74972	Type II myonuclei-3-Muscle	Type II myonuclei-2-Muscle	1101.47202630013	416.142503455531	2.64682302077712	0.125	Type II myonuclei-3-Muscle	ENSMUSG00000023092.17	Type II myonuclei-Muscle	Fhl1	protein_coding
74973	Type II myonuclei-3-Muscle	Type II myonuclei-6-Muscle	51.1815039389493	24.0052999926267	2.1316204234245	0.091125	Type II myonuclei-3-Muscle	ENSMUSG00000025059.17	Type II myonuclei-Muscle	Gk	protein_coding
74974	Type II myonuclei-15-Muscle	Type II myonuclei-16-Muscle	184.891338057489	70.9115765157659	2.60712391265563	0.000125	Type II myonuclei-15-Muscle	ENSMUSG00000034457.11	Type II myonuclei-Muscle	Eda2r	protein_coding
74975	Type II myonuclei-15-Muscle	Type II myonuclei-0-Muscle	186.544359561851	91.0510338740967	2.04867385779724	0	Type II myonuclei-15-Muscle	ENSMUSG00000035299.17	Type II myonuclei-Muscle	Mid1	protein_coding
74976	Myelinating Schwann cells-9-Muscle	Myelinating Schwann cells-4-Muscle	91.8129064429626	21.5755107980801	4.25391399360027	0.0568957669549385	Myelinating Schwann cells-9-Muscle	ENSMUSG00000025903.15	Myelinating Schwann cells-Muscle	Lypla1	protein_coding
74977	Myelinating Schwann cells-10-Muscle	Myelinating Schwann cells-9-Muscle	83.6647914739755	41.5883325105633	2.01149388506685	0.00364132908511607	Myelinating Schwann cells-10-Muscle	ENSMUSG00000104217.2	Myelinating Schwann cells-Muscle	Gm37988	protein_coding
74978	Myelinating Schwann cells-13-Muscle	Myelinating Schwann cells-7-Muscle	98.9794033557432	13.8841027270699	7.12456250685999	0.786527082385071	Myelinating Schwann cells-13-Muscle	ENSMUSG00000097797.7	Myelinating Schwann cells-Muscle	Gm26901	lncRNA
74979	Myelinating Schwann cells-4-Muscle	Myelinating Schwann cells-0-Muscle	50.4457766200497	8.92013983994768	5.6500544811564	0.455166135639508	Myelinating Schwann cells-4-Muscle	ENSMUSG00000025909.17	Myelinating Schwann cells-Muscle	Sntg1	protein_coding
74980	Myelinating Schwann cells-8-Muscle	Myelinating Schwann cells-7-Muscle	81.2764307497458	21.1328772943688	3.8446248170487	0.0983158852981338	Myelinating Schwann cells-8-Muscle	ENSMUSG00000025912.17	Myelinating Schwann cells-Muscle	Mybl1	protein_coding
74981	Myelinating Schwann cells-10-Muscle	Myelinating Schwann cells-3-Muscle	126.960654497953	47.5647771605282	2.6688649338183	0.00364132908511607	Myelinating Schwann cells-10-Muscle	ENSMUSG00000045210.9	Myelinating Schwann cells-Muscle	Vcpip1	protein_coding
74982	Myelinating Schwann cells-13-Muscle	Myelinating Schwann cells-7-Muscle	314.452241093542	118.847845572101	2.64570032865676	0	Myelinating Schwann cells-13-Muscle	ENSMUSG00000067851.12	Myelinating Schwann cells-Muscle	Arfgef1	protein_coding
74983	Myelinating Schwann cells-4-Muscle	Myelinating Schwann cells-7-Muscle	322.832089191748	134.215838375991	2.40521566561134	0.0291306326809285	Myelinating Schwann cells-4-Muscle	ENSMUSG00000016918.16	Myelinating Schwann cells-Muscle	Sulf1	protein_coding
74984	Myelinating Schwann cells-9-Muscle	Myelinating Schwann cells-6-Muscle	68.8725861460691	31.9172388962297	2.15748647635807	0.455166135639508	Myelinating Schwann cells-9-Muscle	ENSMUSG00000102664.2	Myelinating Schwann cells-Muscle	Gm38380	TEC
74985	Myelinating Schwann cells-6-Muscle	Myelinating Schwann cells-5-Muscle	117.384746090118	45.8733155955207	2.55854975967731	0.331816112881202	Myelinating Schwann cells-6-Muscle	ENSMUSG00000025932.15	Myelinating Schwann cells-Muscle	Eya1	protein_coding
74986	Myelinating Schwann cells-6-Muscle	Myelinating Schwann cells-11-Muscle	176.566759211625	61.6080771792654	2.86566487133167	0.156121984524351	Myelinating Schwann cells-6-Muscle	ENSMUSG00000025920.20	Myelinating Schwann cells-Muscle	Stau2	protein_coding
74987	Myelinating Schwann cells-6-Muscle	Myelinating Schwann cells-5-Muscle	1008.47486609893	168.435860362027	5.98699703234897	0.786527082385071	Myelinating Schwann cells-6-Muscle	ENSMUSG00000042686.6	Myelinating Schwann cells-Muscle	Jph1	protein_coding
74988	Myelinating Schwann cells-12-Muscle	Myelinating Schwann cells-8-Muscle	168.320840821655	54.5804751141799	3.08352034800172	0.0291306326809285	Myelinating Schwann cells-12-Muscle	ENSMUSG00000041779.6	Myelinating Schwann cells-Muscle	Tram2	protein_coding
74989	Myelinating Schwann cells-6-Muscle	Myelinating Schwann cells-11-Muscle	275.012157585275	107.284119244469	2.563254720034	0.455166135639508	Myelinating Schwann cells-6-Muscle	ENSMUSG00000028033.17	Myelinating Schwann cells-Muscle	Kcnq5	protein_coding
74990	Myelinating Schwann cells-9-Muscle	Myelinating Schwann cells-0-Muscle	124.240765262596	15.2851978241272	8.12351475876949	0.605826126536186	Myelinating Schwann cells-9-Muscle	ENSMUSG00000026158.12	Myelinating Schwann cells-Muscle	Ogfrl1	protein_coding
74991	Myelinating Schwann cells-13-Muscle	Myelinating Schwann cells-11-Muscle	129.445404104958	27.2060861980842	4.75657679663252	0.331816112881202	Myelinating Schwann cells-13-Muscle	ENSMUSG00000026147.17	Myelinating Schwann cells-Muscle	Col9a1	protein_coding
74992	Myelinating Schwann cells-9-Muscle	Myelinating Schwann cells-6-Muscle	64.3358540190844	19.8114365633776	3.2462760109916	0.786527082385071	Myelinating Schwann cells-9-Muscle	ENSMUSG00000104315.2	Myelinating Schwann cells-Muscle	Gm37906	TEC
74993	Myelinating Schwann cells-10-Muscle	Myelinating Schwann cells-12-Muscle	112.709791475073	17.57694180098	6.40928893440654	0.786527082385071	Myelinating Schwann cells-10-Muscle	ENSMUSG00000026058.12	Myelinating Schwann cells-Muscle	Khdrbs2	protein_coding
74994	Myelinating Schwann cells-11-Muscle	Myelinating Schwann cells-4-Muscle	110.916258020573	34.003358674847	3.26125564608246	0.0983158852981338	Myelinating Schwann cells-11-Muscle	ENSMUSG00000026134.12	Myelinating Schwann cells-Muscle	Prim2	protein_coding
74995	Myelinating Schwann cells-13-Muscle	Myelinating Schwann cells-7-Muscle	277.805205156759	122.722315640347	2.26358643774688	0.00364132908511607	Myelinating Schwann cells-13-Muscle	ENSMUSG00000042197.14	Myelinating Schwann cells-Muscle	Zfp451	protein_coding
74996	Myelinating Schwann cells-13-Muscle	Myelinating Schwann cells-9-Muscle	129.445404104958	45.3752995003092	2.85236421330823	0.0568957669549385	Myelinating Schwann cells-13-Muscle	ENSMUSG00000001143.14	Myelinating Schwann cells-Muscle	Lman2l	protein_coding
74997	Myelinating Schwann cells-9-Muscle	Myelinating Schwann cells-4-Muscle	134.441495398458	42.0766878621496	3.19463237018887	0.0568957669549385	Myelinating Schwann cells-9-Muscle	ENSMUSG00000087589.4	Myelinating Schwann cells-Muscle	D430040D24Rik	lncRNA
74998	Myelinating Schwann cells-7-Muscle	Myelinating Schwann cells-8-Muscle	63.8637825889689	30.3756877758271	2.10210093186644	0.156121984524351	Myelinating Schwann cells-7-Muscle	ENSMUSG00000037351.10	Myelinating Schwann cells-Muscle	Actr1b	protein_coding
74999	Myelinating Schwann cells-9-Muscle	Myelinating Schwann cells-4-Muscle	55.498137764456	9.77090882999607	5.67515133095033	0.605826126536186	Myelinating Schwann cells-9-Muscle	ENSMUSG00000026111.16	Myelinating Schwann cells-Muscle	Unc50	protein_coding
75000	Myelinating Schwann cells-7-Muscle	Myelinating Schwann cells-9-Muscle	74.3549936642074	35.099930829321	2.11806152583199	0.0568957669549385	Myelinating Schwann cells-7-Muscle	ENSMUSG00000026110.16	Myelinating Schwann cells-Muscle	Mgat4a	protein_coding
75001	Myelinating Schwann cells-12-Muscle	Myelinating Schwann cells-9-Muscle	173.129447882274	80.5604122549525	2.14892096287656	0.000455166135639508	Myelinating Schwann cells-12-Muscle	ENSMUSG00000060771.16	Myelinating Schwann cells-Muscle	Tsga10	protein_coding
75002	Myelinating Schwann cells-8-Muscle	Myelinating Schwann cells-4-Muscle	96.1547633731355	13.4703606824619	7.1336936479932	0.605826126536186	Myelinating Schwann cells-8-Muscle	ENSMUSG00000026088.16	Myelinating Schwann cells-Muscle	Mitd1	protein_coding
75003	Myelinating Schwann cells-11-Muscle	Myelinating Schwann cells-9-Muscle	79.4910337474888	39.602125676669	2.00698731485429	0.00364132908511607	Myelinating Schwann cells-11-Muscle	ENSMUSG00000058407.13	Myelinating Schwann cells-Muscle	Txndc9	protein_coding
75004	Myelinating Schwann cells-13-Muscle	Myelinating Schwann cells-9-Muscle	169.62641244237	10.2642964169234	16.510757093104	1	Myelinating Schwann cells-13-Muscle	ENSMUSG00000085894.2	Myelinating Schwann cells-Muscle	Gm15832	lncRNA
75005	Myelinating Schwann cells-11-Muscle	Myelinating Schwann cells-13-Muscle	319.733546347382	114.119161871848	2.80159374784871	0.00364132908511607	Myelinating Schwann cells-11-Muscle	ENSMUSG00000048234.14	Myelinating Schwann cells-Muscle	Rnf149	protein_coding
75006	Myelinating Schwann cells-6-Muscle	Myelinating Schwann cells-7-Muscle	51.4501503215932	12.8456795314165	4.00291172441222	0.786527082385071	Myelinating Schwann cells-6-Muscle	ENSMUSG00000097899.3	Myelinating Schwann cells-Muscle	Gm16894	lncRNA
75007	Myelinating Schwann cells-13-Muscle	Myelinating Schwann cells-4-Muscle	111.325416156139	52.2463854147463	2.13056098833659	0.0568957669549385	Myelinating Schwann cells-13-Muscle	ENSMUSG00000026072.13	Myelinating Schwann cells-Muscle	Il1r1	protein_coding
75008	Myelinating Schwann cells-6-Muscle	Myelinating Schwann cells-11-Muscle	103.11255768866	32.2372189734494	3.19787445154778	0.156121984524351	Myelinating Schwann cells-6-Muscle	ENSMUSG00000079588.4	Myelinating Schwann cells-Muscle	Tmem182	protein_coding
75009	Myelinating Schwann cells-11-Muscle	Myelinating Schwann cells-12-Muscle	265.652073515709	47.475628332243	5.59457846186534	0.0568957669549385	Myelinating Schwann cells-11-Muscle	ENSMUSG00000026048.17	Myelinating Schwann cells-Muscle	Ercc5	protein_coding
75010	Myelinating Schwann cells-8-Muscle	Myelinating Schwann cells-1-Muscle	61.3528743194924	23.2409352992341	2.63915724377392	0.0983158852981338	Myelinating Schwann cells-8-Muscle	ENSMUSG00000104476.2	Myelinating Schwann cells-Muscle	Gm38211	TEC
75011	Myelinating Schwann cells-4-Muscle	Myelinating Schwann cells-10-Muscle	385.869542071534	156.532131220222	2.46502036904481	0.331816112881202	Myelinating Schwann cells-4-Muscle	ENSMUSG00000026109.15	Myelinating Schwann cells-Muscle	Tmeff2	protein_coding
75012	Myelinating Schwann cells-8-Muscle	Myelinating Schwann cells-12-Muscle	81.2239757286211	21.053597862027	3.85660494758439	0.455166135639508	Myelinating Schwann cells-8-Muscle	ENSMUSG00000026107.12	Myelinating Schwann cells-Muscle	Nabp1	protein_coding
75013	Myelinating Schwann cells-8-Muscle	Myelinating Schwann cells-5-Muscle	182.492679176762	15.6611123647146	11.6458024758784	1	Myelinating Schwann cells-8-Muscle	ENSMUSG00000062939.12	Myelinating Schwann cells-Muscle	Stat4	protein_coding
75014	Myelinating Schwann cells-11-Muscle	Myelinating Schwann cells-3-Muscle	79.1652508222941	12.7817698862997	6.18954621026232	0.786527082385071	Myelinating Schwann cells-11-Muscle	ENSMUSG00000109599.2	Myelinating Schwann cells-Muscle	Gm31812	lncRNA
75015	Myelinating Schwann cells-11-Muscle	Myelinating Schwann cells-10-Muscle	184.888826390883	58.8761772338415	3.13993597608885	0.00364132908511607	Myelinating Schwann cells-11-Muscle	ENSMUSG00000041426.13	Myelinating Schwann cells-Muscle	Hibch	protein_coding
75016	Myelinating Schwann cells-10-Muscle	Myelinating Schwann cells-12-Muscle	55.760212056285	27.6082343805665	2.01932575731661	0.00364132908511607	Myelinating Schwann cells-10-Muscle	ENSMUSG00000041303.8	Myelinating Schwann cells-Muscle	Gtf3c3	protein_coding
75017	Myelinating Schwann cells-11-Muscle	Myelinating Schwann cells-3-Muscle	94.4891068796301	40.0772126388049	2.35733793045401	0.0568957669549385	Myelinating Schwann cells-11-Muscle	ENSMUSG00000073678.5	Myelinating Schwann cells-Muscle	Pgap1	protein_coding
75018	Myelinating Schwann cells-13-Muscle	Myelinating Schwann cells-7-Muscle	54.4180142480592	11.905751760825	4.56773650043636	0.331816112881202	Myelinating Schwann cells-13-Muscle	ENSMUSG00000101122.2	Myelinating Schwann cells-Muscle	Gm17971	processed_pseudogene
75019	Myelinating Schwann cells-6-Muscle	Myelinating Schwann cells-2-Muscle	64.2833285064117	31.0104208186862	2.0726130339174	0.156121984524351	Myelinating Schwann cells-6-Muscle	ENSMUSG00000026027.14	Myelinating Schwann cells-Muscle	Stradb	protein_coding
75020	Myelinating Schwann cells-9-Muscle	Myelinating Schwann cells-5-Muscle	86.3639221514474	33.5688402525887	2.57227234477786	0.0122894856622667	Myelinating Schwann cells-9-Muscle	ENSMUSG00000026020.10	Myelinating Schwann cells-Muscle	Nop58	protein_coding
75021	Myelinating Schwann cells-11-Muscle	Myelinating Schwann cells-7-Muscle	236.52638204865	88.1381753297276	2.68339510334571	0.00364132908511607	Myelinating Schwann cells-11-Muscle	ENSMUSG00000041040.13	Myelinating Schwann cells-Muscle	Fam117b	protein_coding
75022	Myelinating Schwann cells-8-Muscle	Myelinating Schwann cells-11-Muscle	167.227108090423	49.6563527008734	3.36721138146876	0.156121984524351	Myelinating Schwann cells-8-Muscle	ENSMUSG00000101599.2	Myelinating Schwann cells-Muscle	Gm20342	lncRNA
75023	Myelinating Schwann cells-12-Muscle	Myelinating Schwann cells-7-Muscle	171.899704649313	63.2150134595945	2.71901412498989	0.0983158852981338	Myelinating Schwann cells-12-Muscle	ENSMUSG00000070871.11	Myelinating Schwann cells-Muscle	Ccnyl1	protein_coding
75024	Myelinating Schwann cells-8-Muscle	Myelinating Schwann cells-0-Muscle	71.8199715768805	20.9140469048245	3.4328909652902	0.0983158852981338	Myelinating Schwann cells-8-Muscle	ENSMUSG00000015222.19	Myelinating Schwann cells-Muscle	Map2	protein_coding
75025	Myelinating Schwann cells-2-Muscle	Myelinating Schwann cells-11-Muscle	462.334616154029	129.040559506601	3.58266262402665	0.0983158852981338	Myelinating Schwann cells-2-Muscle	ENSMUSG00000062209.16	Myelinating Schwann cells-Muscle	Erbb4	protein_coding
75026	Myelinating Schwann cells-12-Muscle	Myelinating Schwann cells-9-Muscle	295.316714484384	32.1824811433911	9.17377921785358	0.786527082385071	Myelinating Schwann cells-12-Muscle	ENSMUSG00000103403.2	Myelinating Schwann cells-Muscle	Gm37931	TEC
75027	Myelinating Schwann cells-9-Muscle	Myelinating Schwann cells-8-Muscle	89.781697679402	28.5350919163329	3.14560898744296	0.00364132908511607	Myelinating Schwann cells-9-Muscle	ENSMUSG00000026174.10	Myelinating Schwann cells-Muscle	Cnot9	protein_coding
75028	Myelinating Schwann cells-6-Muscle	Myelinating Schwann cells-5-Muscle	79.8815931454902	37.2963573864155	2.1415007720529	0.786527082385071	Myelinating Schwann cells-6-Muscle	ENSMUSG00000026173.16	Myelinating Schwann cells-Muscle	Plcd4	protein_coding
75029	Myelinating Schwann cells-6-Muscle	Myelinating Schwann cells-5-Muscle	91.4653181535001	25.2802770683863	3.61701526266975	0.156121984524351	Myelinating Schwann cells-6-Muscle	ENSMUSG00000006542.14	Myelinating Schwann cells-Muscle	Prkag3	protein_coding
75030	Myelinating Schwann cells-10-Muscle	Myelinating Schwann cells-8-Muscle	79.4341976034041	36.6952261974938	2.16438381760547	0.233045061447428	Myelinating Schwann cells-10-Muscle	ENSMUSG00000026199.18	Myelinating Schwann cells-Muscle	Ankzf1	protein_coding
75031	Myelinating Schwann cells-13-Muscle	Myelinating Schwann cells-11-Muscle	63.6394769135253	24.1378584200434	2.63582284633135	0.156121984524351	Myelinating Schwann cells-13-Muscle	ENSMUSG00000026201.13	Myelinating Schwann cells-Muscle	Stk16	protein_coding
75032	Myelinating Schwann cells-11-Muscle	Myelinating Schwann cells-4-Muscle	79.1652508222941	27.0283564084776	2.92825679291177	0.0291306326809285	Myelinating Schwann cells-11-Muscle	ENSMUSG00000026203.17	Myelinating Schwann cells-Muscle	Dnajb2	protein_coding
75033	Myelinating Schwann cells-6-Muscle	Myelinating Schwann cells-8-Muscle	103.106271923297	12.5569865107517	8.20533003955053	0.786527082385071	Myelinating Schwann cells-6-Muscle	ENSMUSG00000085653.8	Myelinating Schwann cells-Muscle	Gm15179	lncRNA
75034	Myelinating Schwann cells-6-Muscle	Myelinating Schwann cells-5-Muscle	366.177941722328	52.7819006567274	6.93644171107644	0.786527082385071	Myelinating Schwann cells-6-Muscle	ENSMUSG00000026207.17	Myelinating Schwann cells-Muscle	Speg	protein_coding
75035	Myelinating Schwann cells-13-Muscle	Myelinating Schwann cells-2-Muscle	249.010258347701	82.1366600173481	3.03141062941709	0.0122894856622667	Myelinating Schwann cells-13-Muscle	ENSMUSG00000032883.16	Myelinating Schwann cells-Muscle	Acsl3	protein_coding
75036	Myelinating Schwann cells-13-Muscle	Myelinating Schwann cells-7-Muscle	196.962483505262	39.3849238038655	4.99994579215138	0.0983158852981338	Myelinating Schwann cells-13-Muscle	ENSMUSG00000079470.9	Myelinating Schwann cells-Muscle	Utp14b	protein_coding
75037	Myelinating Schwann cells-9-Muscle	Myelinating Schwann cells-0-Muscle	135.135673208793	50.1986943662549	2.69167870056435	0.0291306326809285	Myelinating Schwann cells-9-Muscle	ENSMUSG00000073643.12	Myelinating Schwann cells-Muscle	Wdfy1	protein_coding
75038	Myelinating Schwann cells-13-Muscle	Myelinating Schwann cells-2-Muscle	160.950634733678	26.1270511232718	6.15833186286123	0.233045061447428	Myelinating Schwann cells-13-Muscle	ENSMUSG00000073633.10	Myelinating Schwann cells-Muscle	Fbxo36	protein_coding
75039	Myelinating Schwann cells-8-Muscle	Myelinating Schwann cells-7-Muscle	100.859178506658	48.8334620562941	2.06515210552441	0.0291306326809285	Myelinating Schwann cells-8-Muscle	ENSMUSG00000026223.16	Myelinating Schwann cells-Muscle	Itm2c	protein_coding
75040	Myelinating Schwann cells-12-Muscle	Myelinating Schwann cells-4-Muscle	62.9204595545842	17.5417574526659	3.58542212791494	0.331816112881202	Myelinating Schwann cells-12-Muscle	ENSMUSG00000103984.2	Myelinating Schwann cells-Muscle	Gm37447	TEC
75041	Myelinating Schwann cells-6-Muscle	Myelinating Schwann cells-11-Muscle	83.7268613561716	33.8882828081399	2.47023903334903	0.605826126536186	Myelinating Schwann cells-6-Muscle	ENSMUSG00000067081.14	Myelinating Schwann cells-Muscle	Asb18	protein_coding
75042	Myelinating Schwann cells-4-Muscle	Myelinating Schwann cells-9-Muscle	276.0589186655	74.80350963364	3.6900944764843	0.0568957669549385	Myelinating Schwann cells-4-Muscle	ENSMUSG00000048126.17	Myelinating Schwann cells-Muscle	Col6a3	protein_coding
75043	Myelinating Schwann cells-6-Muscle	Myelinating Schwann cells-8-Muscle	384.318407508021	101.27990927174	3.7943405248488	0.233045061447428	Myelinating Schwann cells-6-Muscle	ENSMUSG00000026305.16	Myelinating Schwann cells-Muscle	Lrrfip1	protein_coding
75044	Myelinating Schwann cells-13-Muscle	Myelinating Schwann cells-1-Muscle	82.6060284172847	16.2758410370672	5.07287454355273	0.156121984524351	Myelinating Schwann cells-13-Muscle	ENSMUSG00000026307.13	Myelinating Schwann cells-Muscle	Scly	protein_coding
75045	Myelinating Schwann cells-6-Muscle	Myelinating Schwann cells-13-Muscle	397.863023226614	123.657194978313	3.21728833015406	0.000455166135639508	Myelinating Schwann cells-6-Muscle	ENSMUSG00000026313.17	Myelinating Schwann cells-Muscle	Hdac4	protein_coding
75046	Myelinating Schwann cells-10-Muscle	Myelinating Schwann cells-2-Muscle	56.3548957375364	5.00341261725858	11.2428200191425	1	Myelinating Schwann cells-10-Muscle	ENSMUSG00000100632.2	Myelinating Schwann cells-Muscle	9430060I03Rik	lncRNA
75047	Myelinating Schwann cells-9-Muscle	Myelinating Schwann cells-13-Muscle	239.179631030354	100.755120757689	2.37373437586141	0.00364132908511607	Myelinating Schwann cells-9-Muscle	ENSMUSG00000102160.2	Myelinating Schwann cells-Muscle	Gm36944	TEC
75048	Myelinating Schwann cells-11-Muscle	Myelinating Schwann cells-9-Muscle	57.4890511923803	25.5156953623338	2.25259490000914	0.331816112881202	Myelinating Schwann cells-11-Muscle	ENSMUSG00000101054.2	Myelinating Schwann cells-Muscle	Gm18406	processed_pseudogene
75049	Myelinating Schwann cells-8-Muscle	Myelinating Schwann cells-0-Muscle	58.0935028712694	28.3604426585369	2.04802947809436	0.156121984524351	Myelinating Schwann cells-8-Muscle	ENSMUSG00000026388.16	Myelinating Schwann cells-Muscle	3110009E18Rik	protein_coding
75050	Myelinating Schwann cells-13-Muscle	Myelinating Schwann cells-10-Muscle	135.715373836366	33.701366078656	4.02610127159158	0.233045061447428	Myelinating Schwann cells-13-Muscle	ENSMUSG00000003721.15	Myelinating Schwann cells-Muscle	Insig2	protein_coding
75051	Myelinating Schwann cells-9-Muscle	Myelinating Schwann cells-2-Muscle	104.850237885808	21.3255055313317	4.91482321484334	0.331816112881202	Myelinating Schwann cells-9-Muscle	ENSMUSG00000026342.11	Myelinating Schwann cells-Muscle	Slc35f5	protein_coding
75052	Myelinating Schwann cells-13-Muscle	Myelinating Schwann cells-0-Muscle	123.657194978313	60.4502329428524	2.04543034253945	0.00364132908511607	Myelinating Schwann cells-13-Muscle	ENSMUSG00000049690.16	Myelinating Schwann cells-Muscle	Nckap5	protein_coding
75053	Myelinating Schwann cells-9-Muscle	Myelinating Schwann cells-5-Muscle	63.2850132551247	7.2355529451436	8.73570502269931	0.786527082385071	Myelinating Schwann cells-9-Muscle	ENSMUSG00000042581.15	Myelinating Schwann cells-Muscle	Thsd7b	protein_coding
75054	Myelinating Schwann cells-2-Muscle	Myelinating Schwann cells-6-Muscle	120.368718614689	41.1305119549247	2.92603842039158	0.00364132908511607	Myelinating Schwann cells-2-Muscle	ENSMUSG00000026399.13	Myelinating Schwann cells-Muscle	Cd55	protein_coding
75055	Myelinating Schwann cells-13-Muscle	Myelinating Schwann cells-10-Muscle	61.8285974891567	29.516628223346	2.09433319041361	0.455166135639508	Myelinating Schwann cells-13-Muscle	ENSMUSG00000102139.2	Myelinating Schwann cells-Muscle	Gm37109	TEC
75056	Myelinating Schwann cells-13-Muscle	Myelinating Schwann cells-2-Muscle	61.8285974891567	16.1233030560445	3.83297811206666	0.331816112881202	Myelinating Schwann cells-13-Muscle	ENSMUSG00000103751.2	Myelinating Schwann cells-Muscle	Gm37283	TEC
75057	Myelinating Schwann cells-13-Muscle	Myelinating Schwann cells-6-Muscle	176.041122561454	78.1650689325021	2.25201109465551	0.000455166135639508	Myelinating Schwann cells-13-Muscle	ENSMUSG00000016528.11	Myelinating Schwann cells-Muscle	Mapkapk2	protein_coding
75058	Myelinating Schwann cells-13-Muscle	Myelinating Schwann cells-1-Muscle	65.3905201304065	11.4407735848803	5.71144994227828	0.455166135639508	Myelinating Schwann cells-13-Muscle	ENSMUSG00000102856.2	Myelinating Schwann cells-Muscle	Gm37084	TEC
75059	Myelinating Schwann cells-8-Muscle	Myelinating Schwann cells-7-Muscle	52.6868005109953	15.6510352103217	3.36483507017879	0.331816112881202	Myelinating Schwann cells-8-Muscle	ENSMUSG00000101778.2	Myelinating Schwann cells-Muscle	Gm29488	lncRNA
75060	Myelinating Schwann cells-11-Muscle	Myelinating Schwann cells-6-Muscle	369.661451064604	155.500962163002	2.37714078752292	0	Myelinating Schwann cells-11-Muscle	ENSMUSG00000054387.14	Myelinating Schwann cells-Muscle	Mdm4	protein_coding
75061	Myelinating Schwann cells-8-Muscle	Myelinating Schwann cells-10-Muscle	142.560743242379	63.4111553193664	2.24799978058493	0.0568957669549385	Myelinating Schwann cells-8-Muscle	ENSMUSG00000070643.12	Myelinating Schwann cells-Muscle	Sox13	protein_coding
75062	Myelinating Schwann cells-12-Muscle	Myelinating Schwann cells-11-Muscle	439.632641258663	88.9527438270864	4.94187366919775	0.0291306326809285	Myelinating Schwann cells-12-Muscle	ENSMUSG00000102976.7	Myelinating Schwann cells-Muscle	Zc3h11a	protein_coding
75063	Myelinating Schwann cells-9-Muscle	Myelinating Schwann cells-3-Muscle	51.2425332317681	15.5668914394611	3.2902927667538	0.0568957669549385	Myelinating Schwann cells-9-Muscle	ENSMUSG00000042229.10	Myelinating Schwann cells-Muscle	Rabif	protein_coding
75064	Myelinating Schwann cells-6-Muscle	Myelinating Schwann cells-11-Muscle	587.609171411679	234.330571268413	2.50754347926643	0.000455166135639508	Myelinating Schwann cells-6-Muscle	ENSMUSG00000073557.13	Myelinating Schwann cells-Muscle	Ppp1r12b	protein_coding
75065	Myelinating Schwann cells-6-Muscle	Myelinating Schwann cells-8-Muscle	78.6471867063483	28.8229677404648	2.72802950477966	0.0983158852981338	Myelinating Schwann cells-6-Muscle	ENSMUSG00000103976.2	Myelinating Schwann cells-Muscle	Gm37677	TEC
75066	Myelinating Schwann cells-12-Muscle	Myelinating Schwann cells-10-Muscle	111.837600282706	21.7716818876615	5.1349386543958	0.605826126536186	Myelinating Schwann cells-12-Muscle	ENSMUSG00000042793.14	Myelinating Schwann cells-Muscle	Lgr6	protein_coding
75067	Myelinating Schwann cells-12-Muscle	Myelinating Schwann cells-8-Muscle	155.034622409854	75.309823576875	2.05848361091298	0.00364132908511607	Myelinating Schwann cells-12-Muscle	ENSMUSG00000026424.9	Myelinating Schwann cells-Muscle	Gpr37l1	protein_coding
75068	Myelinating Schwann cells-13-Muscle	Myelinating Schwann cells-5-Muscle	54.4180142480592	8.151644833396	6.66875554610628	0.455166135639508	Myelinating Schwann cells-13-Muscle	ENSMUSG00000102474.2	Myelinating Schwann cells-Muscle	2610012C04Rik	TEC
75069	Myelinating Schwann cells-11-Muscle	Myelinating Schwann cells-3-Muscle	103.928063094912	46.2205137753171	2.24825671633364	0.000455166135639508	Myelinating Schwann cells-11-Muscle	ENSMUSG00000041801.6	Myelinating Schwann cells-Muscle	Phlda3	protein_coding
75070	Myelinating Schwann cells-6-Muscle	Myelinating Schwann cells-9-Muscle	174.729874664293	50.2160963166404	3.47906541576873	0.0291306326809285	Myelinating Schwann cells-6-Muscle	ENSMUSG00000026407.18	Myelinating Schwann cells-Muscle	Cacna1s	protein_coding
75071	Myelinating Schwann cells-10-Muscle	Myelinating Schwann cells-11-Muscle	84.4797120669018	27.1678216605341	3.10877424696595	0.156121984524351	Myelinating Schwann cells-10-Muscle	ENSMUSG00000026404.13	Myelinating Schwann cells-Muscle	Ddx59	protein_coding
75072	Myelinating Schwann cells-9-Muscle	Myelinating Schwann cells-13-Muscle	261.220024953558	64.1088934977136	4.07415054601454	0	Myelinating Schwann cells-9-Muscle	ENSMUSG00000098243.4	Myelinating Schwann cells-Muscle	Gm4258	lncRNA
75073	Myelinating Schwann cells-13-Muscle	Myelinating Schwann cells-7-Muscle	127.278953827051	16.2150150350446	7.84522871332431	0.786527082385071	Myelinating Schwann cells-13-Muscle	ENSMUSG00000103427.2	Myelinating Schwann cells-Muscle	Gm37534	TEC
75074	Myelinating Schwann cells-12-Muscle	Myelinating Schwann cells-7-Muscle	293.141820807873	66.5069944594206	4.40717177903631	0.786527082385071	Myelinating Schwann cells-12-Muscle	ENSMUSG00000033964.13	Myelinating Schwann cells-Muscle	Zbtb41	protein_coding
75075	Myelinating Schwann cells-4-Muscle	Myelinating Schwann cells-11-Muscle	141.632619091304	55.0074507710711	2.57450349127737	0.156121984524351	Myelinating Schwann cells-4-Muscle	ENSMUSG00000026365.16	Myelinating Schwann cells-Muscle	Cfh	protein_coding
75076	Myelinating Schwann cells-0-Muscle	Myelinating Schwann cells-4-Muscle	54.8302692325696	21.7635083042559	2.51866940624586	0.0568957669549385	Myelinating Schwann cells-0-Muscle	ENSMUSG00000018189.13	Myelinating Schwann cells-Muscle	Uchl5	protein_coding
75077	Myelinating Schwann cells-10-Muscle	Myelinating Schwann cells-8-Muscle	201.072741822324	94.0776397937743	2.13718552472	0.00364132908511607	Myelinating Schwann cells-10-Muscle	ENSMUSG00000052748.15	Myelinating Schwann cells-Muscle	Swt1	protein_coding
75078	Myelinating Schwann cells-8-Muscle	Myelinating Schwann cells-7-Muscle	185.822470747824	76.2814682193485	2.43582244627315	0.0291306326809285	Myelinating Schwann cells-8-Muscle	ENSMUSG00000053286.12	Myelinating Schwann cells-Muscle	Trmt1l	protein_coding
75079	Myelinating Schwann cells-6-Muscle	Myelinating Schwann cells-4-Muscle	177.354077881374	82.2329939625126	2.15658586021587	0.000455166135639508	Myelinating Schwann cells-6-Muscle	ENSMUSG00000032666.17	Myelinating Schwann cells-Muscle	1700025G04Rik	protein_coding
75080	Myelinating Schwann cells-11-Muscle	Myelinating Schwann cells-5-Muscle	99.3127054017469	13.0093016492165	7.62888118562983	0.605826126536186	Myelinating Schwann cells-11-Muscle	ENSMUSG00000096950.3	Myelinating Schwann cells-Muscle	Gm9530	lncRNA
75081	Myelinating Schwann cells-10-Muscle	Myelinating Schwann cells-5-Muscle	51.3311394981825	14.5652249105965	3.52249380802738	0.331816112881202	Myelinating Schwann cells-10-Muscle	ENSMUSG00000056708.6	Myelinating Schwann cells-Muscle	Ier5	protein_coding
75082	Myelinating Schwann cells-8-Muscle	Myelinating Schwann cells-11-Muscle	86.7994957296867	33.5061110175087	2.59008259294576	0.0291306326809285	Myelinating Schwann cells-8-Muscle	ENSMUSG00000033722.10	Myelinating Schwann cells-Muscle	BC034090	protein_coding
75083	Myelinating Schwann cells-8-Muscle	Myelinating Schwann cells-12-Muscle	116.187005742539	47.3207435135607	2.4550006426425	0.233045061447428	Myelinating Schwann cells-8-Muscle	ENSMUSG00000033684.15	Myelinating Schwann cells-Muscle	Qsox1	protein_coding
75084	Myelinating Schwann cells-11-Muscle	Myelinating Schwann cells-6-Muscle	81.1610134480662	17.2479180233448	4.70340705861891	0.233045061447428	Myelinating Schwann cells-11-Muscle	ENSMUSG00000104293.2	Myelinating Schwann cells-Muscle	Gm38043	TEC
75085	Myelinating Schwann cells-4-Muscle	Myelinating Schwann cells-9-Muscle	159.909619392547	65.1398585575995	2.454642618313	0.455166135639508	Myelinating Schwann cells-4-Muscle	ENSMUSG00000026594.15	Myelinating Schwann cells-Muscle	Ralgps2	protein_coding
75086	Myelinating Schwann cells-11-Muscle	Myelinating Schwann cells-10-Muscle	130.958109834846	41.1201009025755	3.18423993525007	0.233045061447428	Myelinating Schwann cells-11-Muscle	ENSMUSG00000033488.12	Myelinating Schwann cells-Muscle	Cryzl2	protein_coding
75087	Myelinating Schwann cells-10-Muscle	Myelinating Schwann cells-9-Muscle	70.7712644145806	9.11353122585076	7.75809965049803	0.605826126536186	Myelinating Schwann cells-10-Muscle	ENSMUSG00000103432.2	Myelinating Schwann cells-Muscle	6720464F23Rik	TEC
75088	Myelinating Schwann cells-8-Muscle	Myelinating Schwann cells-9-Muscle	334.679355233817	131.024981316519	2.55419851913715	0.000455166135639508	Myelinating Schwann cells-8-Muscle	ENSMUSG00000040297.13	Myelinating Schwann cells-Muscle	Suco	protein_coding
75089	Myelinating Schwann cells-7-Muscle	Myelinating Schwann cells-4-Muscle	110.618587405009	36.1881898393936	3.0561911492219	0.455166135639508	Myelinating Schwann cells-7-Muscle	ENSMUSG00000040181.15	Myelinating Schwann cells-Muscle	Fmo1	protein_coding
75090	Myelinating Schwann cells-9-Muscle	Myelinating Schwann cells-2-Muscle	60.1880870745548	23.2298970943067	2.59029060370935	0.455166135639508	Myelinating Schwann cells-9-Muscle	ENSMUSG00000041406.15	Myelinating Schwann cells-Muscle	BC055324	protein_coding
75091	Myelinating Schwann cells-6-Muscle	Myelinating Schwann cells-13-Muscle	271.455941693045	99.6712646286537	2.72333966372064	0.233045061447428	Myelinating Schwann cells-6-Muscle	ENSMUSG00000026576.13	Myelinating Schwann cells-Muscle	Atp1b1	protein_coding
75092	Myelinating Schwann cells-13-Muscle	Myelinating Schwann cells-10-Muscle	86.4195169450713	23.1595461935081	3.73030685293646	0.331816112881202	Myelinating Schwann cells-13-Muscle	ENSMUSG00000026574.6	Myelinating Schwann cells-Muscle	Dpt	protein_coding
75093	Myelinating Schwann cells-6-Muscle	Myelinating Schwann cells-12-Muscle	135.094753211311	61.49560770262	2.19662496246755	0.331816112881202	Myelinating Schwann cells-6-Muscle	ENSMUSG00000040723.15	Myelinating Schwann cells-Muscle	Rcsd1	protein_coding
75094	Myelinating Schwann cells-6-Muscle	Myelinating Schwann cells-4-Muscle	80.2642357079145	36.1258704133055	2.22145571117492	0.0983158852981338	Myelinating Schwann cells-6-Muscle	ENSMUSG00000040713.13	Myelinating Schwann cells-Muscle	Creg1	protein_coding
75095	Myelinating Schwann cells-7-Muscle	Myelinating Schwann cells-1-Muscle	70.0746915619987	6.99876414695858	9.99957911159153	1	Myelinating Schwann cells-7-Muscle	ENSMUSG00000005763.16	Myelinating Schwann cells-Muscle	Cd247	protein_coding
75096	Myelinating Schwann cells-6-Muscle	Myelinating Schwann cells-5-Muscle	70.2076292080651	15.1587819590612	4.62908817580569	0.331816112881202	Myelinating Schwann cells-6-Muscle	ENSMUSG00000026564.10	Myelinating Schwann cells-Muscle	Dusp27	protein_coding
75097	Myelinating Schwann cells-4-Muscle	Myelinating Schwann cells-9-Muscle	147.457753171825	68.2721688191318	2.15968174008126	0.0291306326809285	Myelinating Schwann cells-4-Muscle	ENSMUSG00000040612.14	Myelinating Schwann cells-Muscle	Ildr2	protein_coding
75098	Myelinating Schwann cells-4-Muscle	Myelinating Schwann cells-11-Muscle	268.896906591664	118.255454425888	2.27375701465026	0.0568957669549385	Myelinating Schwann cells-4-Muscle	ENSMUSG00000060568.15	Myelinating Schwann cells-Muscle	Fam78b	protein_coding
75099	Myelinating Schwann cells-13-Muscle	Myelinating Schwann cells-9-Muscle	244.826317623059	58.1795468139622	4.20756529357112	0.786527082385071	Myelinating Schwann cells-13-Muscle	ENSMUSG00000026687.15	Myelinating Schwann cells-Muscle	Aldh9a1	protein_coding
75100	Myelinating Schwann cells-13-Muscle	Myelinating Schwann cells-9-Muscle	65.9862689038288	28.8069255855812	2.29019118322777	0.331816112881202	Myelinating Schwann cells-13-Muscle	ENSMUSG00000026688.6	Myelinating Schwann cells-Muscle	Mgst3	protein_coding
75101	Myelinating Schwann cells-8-Muscle	Myelinating Schwann cells-9-Muscle	55.3339792393556	27.0443603489873	2.04565839019835	0.0122894856622667	Myelinating Schwann cells-8-Muscle	ENSMUSG00000026675.13	Myelinating Schwann cells-Muscle	Hsd17b7	protein_coding
75102	Myelinating Schwann cells-10-Muscle	Myelinating Schwann cells-4-Muscle	84.4130069644377	38.5729432608393	2.18809141629495	0.0983158852981338	Myelinating Schwann cells-10-Muscle	ENSMUSG00000038473.15	Myelinating Schwann cells-Muscle	Nos1ap	protein_coding
75103	Myelinating Schwann cells-12-Muscle	Myelinating Schwann cells-6-Muscle	394.386406291448	177.171949928004	2.22594009407677	0.000455166135639508	Myelinating Schwann cells-12-Muscle	ENSMUSG00000026663.7	Myelinating Schwann cells-Muscle	Atf6	protein_coding
75104	Myelinating Schwann cells-13-Muscle	Myelinating Schwann cells-12-Muscle	54.127526627518	17.8171577178228	3.03680078924717	0.331816112881202	Myelinating Schwann cells-13-Muscle	ENSMUSG00000053925.5	Myelinating Schwann cells-Muscle	Gm9929	lncRNA
75105	Myelinating Schwann cells-10-Muscle	Myelinating Schwann cells-2-Muscle	52.6499025921621	3.40362705936509	15.4263783583777	1	Myelinating Schwann cells-10-Muscle	ENSMUSG00000059498.14	Myelinating Schwann cells-Muscle	Fcgr3	protein_coding
75106	Myelinating Schwann cells-9-Muscle	Myelinating Schwann cells-3-Muscle	101.340078467565	49.4735428530125	2.04815727864552	0.0122894856622667	Myelinating Schwann cells-9-Muscle	ENSMUSG00000038370.7	Myelinating Schwann cells-Muscle	Pcp4l1	protein_coding
75107	Myelinating Schwann cells-11-Muscle	Myelinating Schwann cells-12-Muscle	65.4790549174229	25.052291225033	2.6130513898111	0.605826126536186	Myelinating Schwann cells-11-Muscle	ENSMUSG00000052423.16	Myelinating Schwann cells-Muscle	B4galt3	protein_coding
75108	Myelinating Schwann cells-12-Muscle	Myelinating Schwann cells-9-Muscle	61.49560770262	29.2840589286136	2.09959322647989	0.331816112881202	Myelinating Schwann cells-12-Muscle	ENSMUSG00000053483.16	Myelinating Schwann cells-Muscle	Usp21	protein_coding
75109	Myelinating Schwann cells-13-Muscle	Myelinating Schwann cells-11-Muscle	112.355792727952	44.1347780669606	2.54539262962225	0.455166135639508	Myelinating Schwann cells-13-Muscle	ENSMUSG00000062963.11	Myelinating Schwann cells-Muscle	Ufc1	protein_coding
75110	Myelinating Schwann cells-12-Muscle	Myelinating Schwann cells-8-Muscle	259.421020782622	126.625647348285	2.04864132821236	0	Myelinating Schwann cells-12-Muscle	ENSMUSG00000026553.18	Myelinating Schwann cells-Muscle	Copa	protein_coding
75111	Myelinating Schwann cells-11-Muscle	Myelinating Schwann cells-2-Muscle	82.8298909835321	30.4832225185676	2.71666567654797	0.605826126536186	Myelinating Schwann cells-11-Muscle	ENSMUSG00000103357.2	Myelinating Schwann cells-Muscle	Gm7804	transcribed_processed_pseudogene
75112	Myelinating Schwann cells-7-Muscle	Myelinating Schwann cells-4-Muscle	68.0055291038961	24.701975086357	2.75233075730341	0.233045061447428	Myelinating Schwann cells-7-Muscle	ENSMUSG00000090272.10	Myelinating Schwann cells-Muscle	Mndal	protein_coding
75113	Myelinating Schwann cells-11-Muscle	Myelinating Schwann cells-5-Muscle	103.331048247817	16.1213894048397	6.40620876815566	0.455166135639508	Myelinating Schwann cells-11-Muscle	ENSMUSG00000026526.15	Myelinating Schwann cells-Muscle	Fh1	protein_coding
75114	Myelinating Schwann cells-10-Muscle	Myelinating Schwann cells-1-Muscle	56.3548957375364	4.13978691891171	13.5825999837886	1	Myelinating Schwann cells-10-Muscle	ENSMUSG00000026525.10	Myelinating Schwann cells-Muscle	Opn3	protein_coding
75115	Myelinating Schwann cells-12-Muscle	Myelinating Schwann cells-2-Muscle	84.3884378227844	7.43297661786	11.3393393740165	1	Myelinating Schwann cells-12-Muscle	ENSMUSG00000104154.2	Myelinating Schwann cells-Muscle	Gm38104	TEC
75116	Myelinating Schwann cells-8-Muscle	Myelinating Schwann cells-1-Muscle	51.2589731217083	13.7102466891601	3.73673843358911	0.233045061447428	Myelinating Schwann cells-8-Muscle	ENSMUSG00000103646.2	Myelinating Schwann cells-Muscle	Gm37706	TEC
75117	Myelinating Schwann cells-13-Muscle	Myelinating Schwann cells-10-Muscle	193.781358979348	64.3739701549963	3.00993179688702	0.0568957669549385	Myelinating Schwann cells-13-Muscle	ENSMUSG00000015961.9	Myelinating Schwann cells-Muscle	Adss	protein_coding
75118	Myelinating Schwann cells-12-Muscle	Myelinating Schwann cells-9-Muscle	219.572186762208	81.2885084052895	2.7009374596093	0.233045061447428	Myelinating Schwann cells-12-Muscle	ENSMUSG00000038936.14	Myelinating Schwann cells-Muscle	Sccpdh	protein_coding
75119	Myelinating Schwann cells-7-Muscle	Myelinating Schwann cells-11-Muscle	485.570491985865	208.915728804975	2.32417756665641	0.000455166135639508	Myelinating Schwann cells-7-Muscle	ENSMUSG00000038855.11	Myelinating Schwann cells-Muscle	Itpkb	protein_coding
75120	Myelinating Schwann cells-7-Muscle	Myelinating Schwann cells-9-Muscle	128.758613540139	59.8771590988037	2.15018737702506	0.00364132908511607	Myelinating Schwann cells-7-Muscle	ENSMUSG00000104388.2	Myelinating Schwann cells-Muscle	Gm37033	TEC
75121	Myelinating Schwann cells-10-Muscle	Myelinating Schwann cells-2-Muscle	109.656566280614	43.9863588195844	2.49262823613025	0.00364132908511607	Myelinating Schwann cells-10-Muscle	ENSMUSG00000047539.10	Myelinating Schwann cells-Muscle	Fbxo28	protein_coding
75122	Myelinating Schwann cells-6-Muscle	Myelinating Schwann cells-13-Muscle	138.286712832208	43.148468034986	3.20439346271743	0.786527082385071	Myelinating Schwann cells-6-Muscle	ENSMUSG00000039384.9	Myelinating Schwann cells-Muscle	Dusp10	protein_coding
75123	Myelinating Schwann cells-6-Muscle	Myelinating Schwann cells-4-Muscle	676.024472479465	45.3069102062041	14.9179295190984	1	Myelinating Schwann cells-6-Muscle	ENSMUSG00000026610.14	Myelinating Schwann cells-Muscle	Esrrg	protein_coding
75124	Myelinating Schwann cells-10-Muscle	Myelinating Schwann cells-6-Muscle	120.000212053552	49.4741037428923	2.42522755746162	0.331816112881202	Myelinating Schwann cells-10-Muscle	ENSMUSG00000026632.18	Myelinating Schwann cells-Muscle	Tatdn3	protein_coding
75125	Myelinating Schwann cells-13-Muscle	Myelinating Schwann cells-2-Muscle	123.994694285605	52.7133731826818	2.35198711311471	0.00364132908511607	Myelinating Schwann cells-13-Muscle	ENSMUSG00000037395.17	Myelinating Schwann cells-Muscle	Rcor3	protein_coding
75126	Myelinating Schwann cells-13-Muscle	Myelinating Schwann cells-9-Muscle	103.257535521606	46.282478551855	2.2307627232776	0.156121984524351	Myelinating Schwann cells-13-Muscle	ENSMUSG00000016181.10	Myelinating Schwann cells-Muscle	Utp25	protein_coding
75127	Myelinating Schwann cells-10-Muscle	Myelinating Schwann cells-9-Muscle	111.433484824981	7.90620484210195	14.0778930115949	1	Myelinating Schwann cells-10-Muscle	ENSMUSG00000016194.15	Myelinating Schwann cells-Muscle	Hsd11b1	protein_coding
75128	Myelinating Schwann cells-12-Muscle	Myelinating Schwann cells-0-Muscle	184.66063029154	74.6609685232093	2.4731248829877	0.000455166135639508	Myelinating Schwann cells-12-Muscle	ENSMUSG00000050530.15	Myelinating Schwann cells-Muscle	Fam171a1	protein_coding
75129	Myelinating Schwann cells-4-Muscle	Myelinating Schwann cells-8-Muscle	137.404430227977	50.0274528851539	2.74623151868604	0.455166135639508	Myelinating Schwann cells-4-Muscle	ENSMUSG00000026676.8	Myelinating Schwann cells-Muscle	Ccdc3	protein_coding
75130	Myelinating Schwann cells-9-Muscle	Myelinating Schwann cells-10-Muscle	75.1019493585153	36.2569225952379	2.07108692945395	0.0983158852981338	Myelinating Schwann cells-9-Muscle	ENSMUSG00000061186.16	Myelinating Schwann cells-Muscle	Sfmbt2	protein_coding
75131	Myelinating Schwann cells-6-Muscle	Myelinating Schwann cells-13-Muscle	358.873379426241	30.5112035753913	11.7584936825887	1	Myelinating Schwann cells-6-Muscle	ENSMUSG00000026773.20	Myelinating Schwann cells-Muscle	Pfkfb3	protein_coding
75132	Myelinating Schwann cells-11-Muscle	Myelinating Schwann cells-13-Muscle	75.7502792181952	27.8313540390349	2.72114205048992	0.0291306326809285	Myelinating Schwann cells-11-Muscle	ENSMUSG00000037197.12	Myelinating Schwann cells-Muscle	Rbm17	protein_coding
75133	Myelinating Schwann cells-6-Muscle	Myelinating Schwann cells-7-Muscle	66.6981783842812	23.5753927156468	2.82836835445298	0.786527082385071	Myelinating Schwann cells-6-Muscle	ENSMUSG00000023206.17	Myelinating Schwann cells-Muscle	Il15ra	protein_coding
75134	Myelinating Schwann cells-6-Muscle	Myelinating Schwann cells-10-Muscle	107.268387207101	49.8148562449383	2.15310981891693	0.0122894856622667	Myelinating Schwann cells-6-Muscle	ENSMUSG00000026730.13	Myelinating Schwann cells-Muscle	Pter	protein_coding
75135	Myelinating Schwann cells-12-Muscle	Myelinating Schwann cells-0-Muscle	142.347496593252	42.4879101030319	3.34975287603838	0.0122894856622667	Myelinating Schwann cells-12-Muscle	ENSMUSG00000026718.18	Myelinating Schwann cells-Muscle	Stam	protein_coding
75136	Myelinating Schwann cells-7-Muscle	Myelinating Schwann cells-10-Muscle	116.979776187512	51.0598048628686	2.29078173495375	0.156121984524351	Myelinating Schwann cells-7-Muscle	ENSMUSG00000026712.4	Myelinating Schwann cells-Muscle	Mrc1	protein_coding
75137	Myelinating Schwann cells-11-Muscle	Myelinating Schwann cells-7-Muscle	96.3888283465058	24.2156152002159	3.9792107465509	0.605826126536186	Myelinating Schwann cells-11-Muscle	ENSMUSG00000085206.2	Myelinating Schwann cells-Muscle	Gm13380	lncRNA
75138	Myelinating Schwann cells-12-Muscle	Myelinating Schwann cells-5-Muscle	57.0371761441801	23.0891790907487	2.46966248973877	0.455166135639508	Myelinating Schwann cells-12-Muscle	ENSMUSG00000015095.13	Myelinating Schwann cells-Muscle	Fbxw5	protein_coding
75139	Myelinating Schwann cells-8-Muscle	Myelinating Schwann cells-0-Muscle	63.7264127759032	28.3285509187278	2.24910627782955	0.0291306326809285	Myelinating Schwann cells-8-Muscle	ENSMUSG00000036281.14	Myelinating Schwann cells-Muscle	Snapc4	protein_coding
75140	Myelinating Schwann cells-13-Muscle	Myelinating Schwann cells-10-Muscle	152.952780813042	61.0044975248962	2.50699074839758	0.605826126536186	Myelinating Schwann cells-13-Muscle	ENSMUSG00000026927.18	Myelinating Schwann cells-Muscle	Entr1	protein_coding
75141	Myelinating Schwann cells-12-Muscle	Myelinating Schwann cells-0-Muscle	74.5584001884707	21.4611038832143	3.47296536750338	0.455166135639508	Myelinating Schwann cells-12-Muscle	ENSMUSG00000026926.15	Myelinating Schwann cells-Muscle	Pmpca	protein_coding
75142	Myelinating Schwann cells-11-Muscle	Myelinating Schwann cells-7-Muscle	83.9840052201729	18.4178151740334	4.558001283762	0.156121984524351	Myelinating Schwann cells-11-Muscle	ENSMUSG00000036160.14	Myelinating Schwann cells-Muscle	Surf6	protein_coding
75143	Myelinating Schwann cells-11-Muscle	Myelinating Schwann cells-2-Muscle	63.3322006578353	6.19470294654009	10.2087402416512	1	Myelinating Schwann cells-11-Muscle	ENSMUSG00000036040.15	Myelinating Schwann cells-Muscle	Adamtsl2	protein_coding
75144	Myelinating Schwann cells-11-Muscle	Myelinating Schwann cells-10-Muscle	123.707080445152	32.4071798893656	3.81640478497446	0.455166135639508	Myelinating Schwann cells-11-Muscle	ENSMUSG00000009614.17	Myelinating Schwann cells-Muscle	Sardh	protein_coding
75145	Myelinating Schwann cells-11-Muscle	Myelinating Schwann cells-6-Muscle	179.073450507454	70.5934496390111	2.53646884710437	0.0291306326809285	Myelinating Schwann cells-11-Muscle	ENSMUSG00000015846.16	Myelinating Schwann cells-Muscle	Rxra	protein_coding
75146	Myelinating Schwann cells-10-Muscle	Myelinating Schwann cells-4-Muscle	62.8221529609152	18.1452560355947	3.46082439364823	0.0568957669549385	Myelinating Schwann cells-10-Muscle	ENSMUSG00000035666.15	Myelinating Schwann cells-Muscle	Gtf3c4	protein_coding
75147	Myelinating Schwann cells-7-Muscle	Myelinating Schwann cells-10-Muscle	72.2023302409979	29.1842507993031	2.47351201911035	0.156121984524351	Myelinating Schwann cells-7-Muscle	ENSMUSG00000035513.20	Myelinating Schwann cells-Muscle	Ntng2	protein_coding
75148	Myelinating Schwann cells-9-Muscle	Myelinating Schwann cells-3-Muscle	72.5343613462584	14.120674328976	5.13382161794647	0.331816112881202	Myelinating Schwann cells-9-Muscle	ENSMUSG00000069020.10	Myelinating Schwann cells-Muscle	Urm1	protein_coding
75149	Myelinating Schwann cells-12-Muscle	Myelinating Schwann cells-11-Muscle	280.497288357171	37.8751396090976	7.40415084255914	0.786527082385071	Myelinating Schwann cells-12-Muscle	ENSMUSG00000079484.13	Myelinating Schwann cells-Muscle	Phyhd1	protein_coding
75150	Myelinating Schwann cells-12-Muscle	Myelinating Schwann cells-9-Muscle	126.82765971613	19.1785768983327	6.61006078711086	0.605826126536186	Myelinating Schwann cells-12-Muscle	ENSMUSG00000026860.17	Myelinating Schwann cells-Muscle	Sh3glb2	protein_coding
75151	Myelinating Schwann cells-9-Muscle	Myelinating Schwann cells-12-Muscle	112.562235603995	28.6379127083749	3.9295091670356	0.455166135639508	Myelinating Schwann cells-9-Muscle	ENSMUSG00000050737.14	Myelinating Schwann cells-Muscle	Ptges	protein_coding
75152	Myelinating Schwann cells-10-Muscle	Myelinating Schwann cells-7-Muscle	50.3418423461864	22.2112709897975	2.26592989974806	0.0291306326809285	Myelinating Schwann cells-10-Muscle	ENSMUSG00000026854.17	Myelinating Schwann cells-Muscle	Usp20	protein_coding
75153	Myelinating Schwann cells-9-Muscle	Myelinating Schwann cells-11-Muscle	118.158810531224	55.3476252167329	2.13464378337359	0.233045061447428	Myelinating Schwann cells-9-Muscle	ENSMUSG00000039356.16	Myelinating Schwann cells-Muscle	Exosc2	protein_coding
75154	Myelinating Schwann cells-7-Muscle	Myelinating Schwann cells-4-Muscle	121.549226972037	10.1876508069269	11.9203166762159	1	Myelinating Schwann cells-7-Muscle	ENSMUSG00000026814.17	Myelinating Schwann cells-Muscle	Eng	protein_coding
75155	Myelinating Schwann cells-13-Muscle	Myelinating Schwann cells-12-Muscle	260.029348590857	92.1440100796212	2.82179091681612	0.000455166135639508	Myelinating Schwann cells-13-Muscle	ENSMUSG00000026796.17	Myelinating Schwann cells-Muscle	Niban2	protein_coding
75156	Myelinating Schwann cells-10-Muscle	Myelinating Schwann cells-13-Muscle	139.088700255185	48.2468992302381	2.88246245560728	0.0122894856622667	Myelinating Schwann cells-10-Muscle	ENSMUSG00000026788.14	Myelinating Schwann cells-Muscle	Zbtb43	protein_coding
75157	Myelinating Schwann cells-11-Muscle	Myelinating Schwann cells-0-Muscle	303.958293293302	111.921740302533	2.71565770773979	0	Myelinating Schwann cells-11-Muscle	ENSMUSG00000038718.16	Myelinating Schwann cells-Muscle	Pbx3	protein_coding
75158	Myelinating Schwann cells-8-Muscle	Myelinating Schwann cells-2-Muscle	51.2248448182282	20.837360443082	2.45761783407117	0.156121984524351	Myelinating Schwann cells-8-Muscle	ENSMUSG00000026869.13	Myelinating Schwann cells-Muscle	Psmd5	protein_coding
75159	Myelinating Schwann cells-13-Muscle	Myelinating Schwann cells-1-Muscle	181.059760088491	27.7570186437746	6.52103714883652	0.605826126536186	Myelinating Schwann cells-13-Muscle	ENSMUSG00000066798.4	Myelinating Schwann cells-Muscle	Zbtb6	protein_coding
75160	Myelinating Schwann cells-13-Muscle	Myelinating Schwann cells-8-Muscle	88.5579911635083	22.2478076343038	3.97918755605592	0.605826126536186	Myelinating Schwann cells-13-Muscle	ENSMUSG00000107586.2	Myelinating Schwann cells-Muscle	Gm44283	TEC
75161	Myelinating Schwann cells-12-Muscle	Myelinating Schwann cells-0-Muscle	239.559844850091	74.6793598878101	3.20754984659054	0.0291306326809285	Myelinating Schwann cells-12-Muscle	ENSMUSG00000026750.7	Myelinating Schwann cells-Muscle	Psmb7	protein_coding
75162	Myelinating Schwann cells-9-Muscle	Myelinating Schwann cells-2-Muscle	134.45251182809	54.2220115541632	2.47939377453845	0.0122894856622667	Myelinating Schwann cells-9-Muscle	ENSMUSG00000026753.6	Myelinating Schwann cells-Muscle	Ppp6c	protein_coding
75163	Myelinating Schwann cells-6-Muscle	Myelinating Schwann cells-12-Muscle	57.6448638013425	25.8086769883168	2.233068093591	0.455166135639508	Myelinating Schwann cells-6-Muscle	ENSMUSG00000086353.2	Myelinating Schwann cells-Muscle	Gm13481	lncRNA
75164	Myelinating Schwann cells-11-Muscle	Myelinating Schwann cells-12-Muscle	422.732251101494	171.715987348913	2.46172555259541	0	Myelinating Schwann cells-11-Muscle	ENSMUSG00000069495.13	Myelinating Schwann cells-Muscle	Epc2	protein_coding
75165	Myelinating Schwann cells-6-Muscle	Myelinating Schwann cells-11-Muscle	101.048033475657	18.6992460799998	5.40150217937903	0.605826126536186	Myelinating Schwann cells-6-Muscle	ENSMUSG00000085014.2	Myelinating Schwann cells-Muscle	Gm13490	lncRNA
75166	Myelinating Schwann cells-11-Muscle	Myelinating Schwann cells-4-Muscle	60.4816319393809	11.6803125040682	5.17450939984108	0.455166135639508	Myelinating Schwann cells-11-Muscle	ENSMUSG00000036249.17	Myelinating Schwann cells-Muscle	Rbm43	protein_coding
75167	Myelinating Schwann cells-7-Muscle	Myelinating Schwann cells-3-Muscle	58.973532975811	23.1493450774568	2.54685669126392	0.455166135639508	Myelinating Schwann cells-7-Muscle	ENSMUSG00000026946.10	Myelinating Schwann cells-Muscle	Nmi	protein_coding
75168	Myelinating Schwann cells-10-Muscle	Myelinating Schwann cells-9-Muscle	93.548005236937	30.0940435372774	3.10782188183742	0.156121984524351	Myelinating Schwann cells-10-Muscle	ENSMUSG00000053475.6	Myelinating Schwann cells-Muscle	Tnfaip6	protein_coding
75169	Myelinating Schwann cells-11-Muscle	Myelinating Schwann cells-2-Muscle	66.6080041401371	3.08569985601342	21.5195294242532	1	Myelinating Schwann cells-11-Muscle	ENSMUSG00000060988.13	Myelinating Schwann cells-Muscle	Galnt13	protein_coding
75170	Myelinating Schwann cells-7-Muscle	Myelinating Schwann cells-10-Muscle	291.32436071663	131.817537950067	2.20996587850242	0.0122894856622667	Myelinating Schwann cells-7-Muscle	ENSMUSG00000026991.21	Myelinating Schwann cells-Muscle	Pkp4	protein_coding
75171	Myelinating Schwann cells-6-Muscle	Myelinating Schwann cells-13-Muscle	118.651407749774	58.3870824657679	2.03197493332536	0.455166135639508	Myelinating Schwann cells-6-Muscle	ENSMUSG00000026971.16	Myelinating Schwann cells-Muscle	Itgb6	protein_coding
75172	Myelinating Schwann cells-4-Muscle	Myelinating Schwann cells-9-Muscle	96.6550441806031	26.6175440455149	3.63026511252303	0.455166135639508	Myelinating Schwann cells-4-Muscle	ENSMUSG00000000392.18	Myelinating Schwann cells-Muscle	Fap	protein_coding
75173	Myelinating Schwann cells-9-Muscle	Myelinating Schwann cells-4-Muscle	89.3905835247389	8.55807975173683	10.4341446526121	1	Myelinating Schwann cells-9-Muscle	ENSMUSG00000075318.14	Myelinating Schwann cells-Muscle	Scn2a	protein_coding
75174	Myelinating Schwann cells-12-Muscle	Myelinating Schwann cells-4-Muscle	179.917838477759	88.0462461639435	2.04332851235526	0.0568957669549385	Myelinating Schwann cells-12-Muscle	ENSMUSG00000034810.8	Myelinating Schwann cells-Muscle	Scn7a	protein_coding
75175	Myelinating Schwann cells-11-Muscle	Myelinating Schwann cells-6-Muscle	119.236550621233	35.4761975343745	3.36036427982238	0.156121984524351	Myelinating Schwann cells-11-Muscle	ENSMUSG00000027086.17	Myelinating Schwann cells-Muscle	Fastkd1	protein_coding
75176	Myelinating Schwann cells-12-Muscle	Myelinating Schwann cells-6-Muscle	54.3534926761328	27.0680638615508	2.00765804209974	0.0568957669549385	Myelinating Schwann cells-12-Muscle	ENSMUSG00000027088.11	Myelinating Schwann cells-Muscle	Phospho2	protein_coding
75177	Myelinating Schwann cells-8-Muscle	Myelinating Schwann cells-9-Muscle	104.648768165605	27.0443603489873	3.86846211906551	0.156121984524351	Myelinating Schwann cells-8-Muscle	ENSMUSG00000042155.4	Myelinating Schwann cells-Muscle	Klhl23	protein_coding
75178	Myelinating Schwann cells-6-Muscle	Myelinating Schwann cells-4-Muscle	295.154465984081	107.382807123534	2.74845656697058	0.00364132908511607	Myelinating Schwann cells-6-Muscle	ENSMUSG00000027010.17	Myelinating Schwann cells-Muscle	Slc25a12	protein_coding
75179	Myelinating Schwann cells-13-Muscle	Myelinating Schwann cells-4-Muscle	92.6017350522529	38.7677875007604	2.38826764034531	0.0291306326809285	Myelinating Schwann cells-13-Muscle	ENSMUSG00000006494.12	Myelinating Schwann cells-Muscle	Pdk1	protein_coding
75180	Myelinating Schwann cells-7-Muscle	Myelinating Schwann cells-4-Muscle	65.2249951616483	14.5218611247969	4.4891011964278	0.605826126536186	Myelinating Schwann cells-7-Muscle	ENSMUSG00000049044.17	Myelinating Schwann cells-Muscle	Rapgef4	protein_coding
75181	Myelinating Schwann cells-9-Muscle	Myelinating Schwann cells-6-Muscle	56.4093106871807	21.1337094877203	2.66837333912233	0.605826126536186	Myelinating Schwann cells-9-Muscle	ENSMUSG00000087176.2	Myelinating Schwann cells-Muscle	D230022J07Rik	lncRNA
75182	Myelinating Schwann cells-8-Muscle	Myelinating Schwann cells-12-Muscle	323.669774830676	111.167707272699	2.91137299707709	0.00364132908511607	Myelinating Schwann cells-8-Muscle	ENSMUSG00000027104.19	Myelinating Schwann cells-Muscle	Atf2	protein_coding
75183	Myelinating Schwann cells-12-Muscle	Myelinating Schwann cells-8-Muscle	198.732653591491	94.7533714277964	2.09725182417048	0.0122894856622667	Myelinating Schwann cells-12-Muscle	ENSMUSG00000009207.16	Myelinating Schwann cells-Muscle	Lnpk	protein_coding
75184	Myelinating Schwann cells-13-Muscle	Myelinating Schwann cells-6-Muscle	123.657194978313	7.737249790667	15.9627220394124	1	Myelinating Schwann cells-13-Muscle	ENSMUSG00000002732.15	Myelinating Schwann cells-Muscle	Fkbp7	protein_coding
75185	Myelinating Schwann cells-9-Muscle	Myelinating Schwann cells-3-Muscle	60.1880870745548	24.7139177742875	2.43481181356945	0.0291306326809285	Myelinating Schwann cells-9-Muscle	ENSMUSG00000002733.9	Myelinating Schwann cells-Muscle	Plekha3	protein_coding
75186	Myelinating Schwann cells-7-Muscle	Myelinating Schwann cells-6-Muscle	73.5785963836086	36.0387895326501	2.04136109249821	0.00364132908511607	Myelinating Schwann cells-7-Muscle	ENSMUSG00000027014.15	Myelinating Schwann cells-Muscle	Cwc22	protein_coding
75187	Myelinating Schwann cells-11-Muscle	Myelinating Schwann cells-7-Muscle	111.812758929042	53.6592470035412	2.08355371413471	0	Myelinating Schwann cells-11-Muscle	ENSMUSG00000027091.15	Myelinating Schwann cells-Muscle	Zc3h15	protein_coding
75188	Myelinating Schwann cells-9-Muscle	Myelinating Schwann cells-7-Muscle	108.301688074429	24.5950809539138	4.40200494675471	0.455166135639508	Myelinating Schwann cells-9-Muscle	ENSMUSG00000027080.7	Myelinating Schwann cells-Muscle	Med19	protein_coding
75189	Myelinating Schwann cells-7-Muscle	Myelinating Schwann cells-4-Muscle	50.3741242394139	18.7102940100847	2.69141735766926	0.605826126536186	Myelinating Schwann cells-7-Muscle	ENSMUSG00000027074.15	Myelinating Schwann cells-Muscle	Slc43a3	protein_coding
75190	Myelinating Schwann cells-11-Muscle	Myelinating Schwann cells-7-Muscle	171.114470019673	64.6031890071807	2.64844488639394	0.0291306326809285	Myelinating Schwann cells-11-Muscle	ENSMUSG00000051329.14	Myelinating Schwann cells-Muscle	Nup160	protein_coding
75191	Myelinating Schwann cells-12-Muscle	Myelinating Schwann cells-13-Muscle	109.766533610804	43.148468034986	2.54356881995475	0.0291306326809285	Myelinating Schwann cells-12-Muscle	ENSMUSG00000002105.16	Myelinating Schwann cells-Muscle	Slc39a13	protein_coding
75192	Myelinating Schwann cells-10-Muscle	Myelinating Schwann cells-8-Muscle	86.6324240972068	22.3436318416774	3.87598868545672	0.455166135639508	Myelinating Schwann cells-10-Muscle	ENSMUSG00000002108.11	Myelinating Schwann cells-Muscle	Nr1h3	protein_coding
75193	Myelinating Schwann cells-10-Muscle	Myelinating Schwann cells-0-Muscle	145.892853406206	35.889962095832	4.06415062547227	0.0568957669549385	Myelinating Schwann cells-10-Muscle	ENSMUSG00000002109.15	Myelinating Schwann cells-Muscle	Ddb2	protein_coding
75194	Myelinating Schwann cells-11-Muscle	Myelinating Schwann cells-2-Muscle	236.52638204865	23.926400779867	9.88186921768129	0.786527082385071	Myelinating Schwann cells-11-Muscle	ENSMUSG00000027255.15	Myelinating Schwann cells-Muscle	Arfgap2	protein_coding
75195	Myelinating Schwann cells-12-Muscle	Myelinating Schwann cells-8-Muscle	61.0023274269306	25.6294865608541	2.379623604479	0.786527082385071	Myelinating Schwann cells-12-Muscle	ENSMUSG00000049922.9	Myelinating Schwann cells-Muscle	Slc35c1	protein_coding
75196	Myelinating Schwann cells-13-Muscle	Myelinating Schwann cells-8-Muscle	108.866517850375	48.4330546687657	2.24751553333762	0.0122894856622667	Myelinating Schwann cells-13-Muscle	ENSMUSG00000027195.11	Myelinating Schwann cells-Muscle	Hsd17b12	protein_coding
75197	Myelinating Schwann cells-9-Muscle	Myelinating Schwann cells-2-Muscle	156.470019717363	57.4169572764041	2.7248530505317	0.0568957669549385	Myelinating Schwann cells-9-Muscle	ENSMUSG00000050587.15	Myelinating Schwann cells-Muscle	Lrrc4c	protein_coding
75198	Myelinating Schwann cells-11-Muscle	Myelinating Schwann cells-0-Muscle	158.330501644588	46.4449710079856	3.40847272549949	0.0122894856622667	Myelinating Schwann cells-11-Muscle	ENSMUSG00000027165.17	Myelinating Schwann cells-Muscle	Iftap	protein_coding
75199	Myelinating Schwann cells-13-Muscle	Myelinating Schwann cells-12-Muscle	129.629275417607	47.7631621584202	2.71364233725436	0.233045061447428	Myelinating Schwann cells-13-Muscle	ENSMUSG00000032841.16	Myelinating Schwann cells-Muscle	Prr5l	protein_coding
75200	Myelinating Schwann cells-11-Muscle	Myelinating Schwann cells-8-Muscle	209.45942279908	43.1654510498596	4.85158620710602	0.233045061447428	Myelinating Schwann cells-11-Muscle	ENSMUSG00000005087.18	Myelinating Schwann cells-Muscle	Cd44	protein_coding
75201	Myelinating Schwann cells-8-Muscle	Myelinating Schwann cells-11-Muscle	163.606592951249	47.8899818328327	3.41579655546131	0.156121984524351	Myelinating Schwann cells-8-Muscle	ENSMUSG00000010914.11	Myelinating Schwann cells-Muscle	Pdhx	protein_coding
75202	Myelinating Schwann cells-12-Muscle	Myelinating Schwann cells-9-Muscle	97.7107469747388	31.1889756615664	3.13217805721486	0.00364132908511607	Myelinating Schwann cells-12-Muscle	ENSMUSG00000027185.16	Myelinating Schwann cells-Muscle	Nat10	protein_coding
75203	Myelinating Schwann cells-8-Muscle	Myelinating Schwann cells-3-Muscle	232.374011485078	51.2312617221684	4.53509542261216	0.156121984524351	Myelinating Schwann cells-8-Muscle	ENSMUSG00000042670.6	Myelinating Schwann cells-Muscle	Immp1l	protein_coding
75204	Myelinating Schwann cells-10-Muscle	Myelinating Schwann cells-9-Muscle	124.854380441203	62.13802167945	2.00914489418882	0	Myelinating Schwann cells-10-Muscle	ENSMUSG00000027162.8	Myelinating Schwann cells-Muscle	Lin7c	protein_coding
75205	Myelinating Schwann cells-10-Muscle	Myelinating Schwann cells-2-Muscle	88.1460276860509	32.8815890726682	2.68019971583877	0.156121984524351	Myelinating Schwann cells-10-Muscle	ENSMUSG00000096764.2	Myelinating Schwann cells-Muscle	Gm21985	protein_coding
75206	Myelinating Schwann cells-5-Muscle	Myelinating Schwann cells-3-Muscle	51.0191157477587	16.8551940282412	3.02570582124992	0.233045061447428	Myelinating Schwann cells-5-Muscle	ENSMUSG00000068614.8	Myelinating Schwann cells-Muscle	Actc1	protein_coding
75207	Myelinating Schwann cells-4-Muscle	Myelinating Schwann cells-10-Muscle	76.016116167328	35.9808997995788	2.11237053229266	0.0983158852981338	Myelinating Schwann cells-4-Muscle	ENSMUSG00000027210.21	Myelinating Schwann cells-Muscle	Meis2	protein_coding
75208	Myelinating Schwann cells-13-Muscle	Myelinating Schwann cells-1-Muscle	57.7223338987952	6.455937799589	8.92868686464397	0.786527082385071	Myelinating Schwann cells-13-Muscle	ENSMUSG00000074916.6	Myelinating Schwann cells-Muscle	Chst14	protein_coding
75209	Myelinating Schwann cells-8-Muscle	Myelinating Schwann cells-2-Muscle	71.4996958415623	29.6679312419147	2.40952427777606	0.0568957669549385	Myelinating Schwann cells-8-Muscle	ENSMUSG00000068580.12	Myelinating Schwann cells-Muscle	Zfyve19	protein_coding
75210	Myelinating Schwann cells-8-Muscle	Myelinating Schwann cells-3-Muscle	54.863054719173	17.8659023741517	3.06966627869475	0.331816112881202	Myelinating Schwann cells-8-Muscle	ENSMUSG00000027315.14	Myelinating Schwann cells-Muscle	Spint1	protein_coding
75211	Myelinating Schwann cells-13-Muscle	Myelinating Schwann cells-7-Muscle	293.676682344349	25.4364359849049	11.5413680139162	1	Myelinating Schwann cells-13-Muscle	ENSMUSG00000034216.13	Myelinating Schwann cells-Muscle	Vps18	protein_coding
75212	Myelinating Schwann cells-11-Muscle	Myelinating Schwann cells-2-Muscle	75.7502792181952	20.4426672067069	3.70417601051817	0.605826126536186	Myelinating Schwann cells-11-Muscle	ENSMUSG00000048647.10	Myelinating Schwann cells-Muscle	Exd1	protein_coding
75213	Myelinating Schwann cells-13-Muscle	Myelinating Schwann cells-0-Muscle	293.059196621919	140.168582711036	2.09068454648348	0.00364132908511607	Myelinating Schwann cells-13-Muscle	ENSMUSG00000033943.16	Myelinating Schwann cells-Muscle	Mga	protein_coding
75214	Myelinating Schwann cells-6-Muscle	Myelinating Schwann cells-0-Muscle	122.269419109977	6.29310537396667	19.3998690891351	1	Myelinating Schwann cells-6-Muscle	ENSMUSG00000050211.15	Myelinating Schwann cells-Muscle	Pla2g4e	protein_coding
75215	Myelinating Schwann cells-6-Muscle	Myelinating Schwann cells-8-Muscle	77.2301742868273	38.1408530597214	2.02459887766901	0.00364132908511607	Myelinating Schwann cells-6-Muscle	ENSMUSG00000027287.15	Myelinating Schwann cells-Muscle	Snap23	protein_coding
75216	Myelinating Schwann cells-8-Muscle	Myelinating Schwann cells-2-Muscle	57.0242972969516	12.5859491260531	4.52798727004885	0.786527082385071	Myelinating Schwann cells-8-Muscle	ENSMUSG00000027286.17	Myelinating Schwann cells-Muscle	Lrrc57	protein_coding
75217	Myelinating Schwann cells-12-Muscle	Myelinating Schwann cells-10-Muscle	400.729577405631	172.990283083926	2.31640995183357	0	Myelinating Schwann cells-12-Muscle	ENSMUSG00000027272.6	Myelinating Schwann cells-Muscle	Ubr1	protein_coding
75218	Myelinating Schwann cells-9-Muscle	Myelinating Schwann cells-0-Muscle	55.3488094300162	12.1725635842023	4.54410182613802	0.331816112881202	Myelinating Schwann cells-9-Muscle	ENSMUSG00000033486.15	Myelinating Schwann cells-Muscle	Catsper2	protein_coding
75219	Myelinating Schwann cells-11-Muscle	Myelinating Schwann cells-3-Muscle	186.912302757292	41.5115325968439	4.50181607148818	0.156121984524351	Myelinating Schwann cells-11-Muscle	ENSMUSG00000068479.6	Myelinating Schwann cells-Muscle	Mfap1a	protein_coding
75220	Myelinating Schwann cells-8-Muscle	Myelinating Schwann cells-11-Muscle	174.280508613808	36.923539438635	4.71903075802933	0.605826126536186	Myelinating Schwann cells-8-Muscle	ENSMUSG00000027242.15	Myelinating Schwann cells-Muscle	Wdr76	protein_coding
75221	Myelinating Schwann cells-12-Muscle	Myelinating Schwann cells-10-Muscle	112.114426723582	52.4306079185515	2.1381221761908	0.0122894856622667	Myelinating Schwann cells-12-Muscle	ENSMUSG00000060227.16	Myelinating Schwann cells-Muscle	Golm2	protein_coding
75222	Myelinating Schwann cells-11-Muscle	Myelinating Schwann cells-3-Muscle	94.9588214506998	25.2520138186923	3.75935276309717	0.0983158852981338	Myelinating Schwann cells-11-Muscle	ENSMUSG00000027227.8	Myelinating Schwann cells-Muscle	Sord	protein_coding
75223	Myelinating Schwann cells-7-Muscle	Myelinating Schwann cells-4-Muscle	55.9069727975756	6.57770442630782	8.48808161068561	0.786527082385071	Myelinating Schwann cells-7-Muscle	ENSMUSG00000027219.14	Myelinating Schwann cells-Muscle	Slc28a2	protein_coding
75224	Myelinating Schwann cells-8-Muscle	Myelinating Schwann cells-7-Muscle	76.3969352827652	18.5944362252061	4.1069202182674	0.455166135639508	Myelinating Schwann cells-8-Muscle	ENSMUSG00000005804.15	Myelinating Schwann cells-Muscle	Bloc1s6	protein_coding
75225	Myelinating Schwann cells-11-Muscle	Myelinating Schwann cells-0-Muscle	65.4790549174229	20.9369153181444	3.12642954453039	0.233045061447428	Myelinating Schwann cells-11-Muscle	ENSMUSG00000098024.2	Myelinating Schwann cells-Muscle	Gm27003	lncRNA
75226	Myelinating Schwann cells-12-Muscle	Myelinating Schwann cells-6-Muscle	74.5584001884707	10.4559618233038	7.12484924437948	0.605826126536186	Myelinating Schwann cells-12-Muscle	ENSMUSG00000044145.3	Myelinating Schwann cells-Muscle	1810024B03Rik	protein_coding
75227	Myelinating Schwann cells-3-Muscle	Myelinating Schwann cells-2-Muscle	54.7573597971706	25.2973296669212	2.16409081945758	0.0122894856622667	Myelinating Schwann cells-3-Muscle	ENSMUSG00000034850.16	Myelinating Schwann cells-Muscle	Tmem127	protein_coding
75228	Myelinating Schwann cells-11-Muscle	Myelinating Schwann cells-3-Muscle	68.1351717835618	24.0250888578172	2.83523693990415	0.0983158852981338	Myelinating Schwann cells-11-Muscle	ENSMUSG00000027374.13	Myelinating Schwann cells-Muscle	Mrps5	protein_coding
75229	Myelinating Schwann cells-12-Muscle	Myelinating Schwann cells-2-Muscle	182.122103508637	84.7999814194101	2.14753146340099	0.00364132908511607	Myelinating Schwann cells-12-Muscle	ENSMUSG00000037902.19	Myelinating Schwann cells-Muscle	Sirpa	protein_coding
75230	Myelinating Schwann cells-10-Muscle	Myelinating Schwann cells-8-Muscle	70.4430174095372	19.7857097588247	3.55900436346466	0.0122894856622667	Myelinating Schwann cells-10-Muscle	ENSMUSG00000068290.12	Myelinating Schwann cells-Muscle	Ddrgk1	protein_coding
75231	Myelinating Schwann cells-7-Muscle	Myelinating Schwann cells-4-Muscle	187.369232308865	21.8417506482609	8.57502153145691	0.605826126536186	Myelinating Schwann cells-7-Muscle	ENSMUSG00000074793.11	Myelinating Schwann cells-Muscle	Hspa12b	protein_coding
75232	Myelinating Schwann cells-13-Muscle	Myelinating Schwann cells-5-Muscle	74.073871667204	10.8174693653183	6.84221484888274	0.786527082385071	Myelinating Schwann cells-13-Muscle	ENSMUSG00000027330.17	Myelinating Schwann cells-Muscle	Cdc25b	protein_coding
75233	Myelinating Schwann cells-13-Muscle	Myelinating Schwann cells-7-Muscle	162.586920902417	68.6776322082597	2.36719356418381	0.00364132908511607	Myelinating Schwann cells-13-Muscle	ENSMUSG00000027340.16	Myelinating Schwann cells-Muscle	Slc23a2	protein_coding
75234	Myelinating Schwann cells-6-Muscle	Myelinating Schwann cells-11-Muscle	381.614510136931	161.767180338635	2.35895142527585	0.000455166135639508	Myelinating Schwann cells-6-Muscle	ENSMUSG00000027346.16	Myelinating Schwann cells-Muscle	Gpcpd1	protein_coding
75235	Myelinating Schwann cells-8-Muscle	Myelinating Schwann cells-9-Muscle	110.620139051535	51.2046839968486	2.16012538627286	0.0291306326809285	Myelinating Schwann cells-8-Muscle	ENSMUSG00000044991.11	Myelinating Schwann cells-Muscle	Shld1	protein_coding
75236	Myelinating Schwann cells-10-Muscle	Myelinating Schwann cells-7-Muscle	110.285514569441	42.1474087030425	2.61627832361246	0.0983158852981338	Myelinating Schwann cells-10-Muscle	ENSMUSG00000027357.17	Myelinating Schwann cells-Muscle	Crls1	protein_coding
75237	Myelinating Schwann cells-7-Muscle	Myelinating Schwann cells-0-Muscle	1108.05273931683	313.855730157347	3.53037185283444	0	Myelinating Schwann cells-7-Muscle	ENSMUSG00000039943.17	Myelinating Schwann cells-Muscle	Plcb4	protein_coding
75238	Myelinating Schwann cells-12-Muscle	Myelinating Schwann cells-8-Muscle	89.1205877252814	8.68687893402159	10.2485717464237	1	Myelinating Schwann cells-12-Muscle	ENSMUSG00000085911.2	Myelinating Schwann cells-Muscle	Gm14061	lncRNA
75239	Myelinating Schwann cells-12-Muscle	Myelinating Schwann cells-10-Muscle	79.0810067856916	19.3993176464984	4.07489888239118	0.0983158852981338	Myelinating Schwann cells-12-Muscle	ENSMUSG00000051379.13	Myelinating Schwann cells-Muscle	Flrt3	protein_coding
75240	Myelinating Schwann cells-6-Muscle	Myelinating Schwann cells-7-Muscle	302.173947762438	138.564722413823	2.18065706716721	0	Myelinating Schwann cells-6-Muscle	ENSMUSG00000038844.11	Myelinating Schwann cells-Muscle	Kif16b	protein_coding
75241	Myelinating Schwann cells-13-Muscle	Myelinating Schwann cells-7-Muscle	185.203470104506	46.993470460423	3.94042117082516	0.786527082385071	Myelinating Schwann cells-13-Muscle	ENSMUSG00000027424.12	Myelinating Schwann cells-Muscle	Mgme1	protein_coding
75242	Myelinating Schwann cells-11-Muscle	Myelinating Schwann cells-3-Muscle	74.4845290513102	7.18071084418273	10.3598282096931	1	Myelinating Schwann cells-11-Muscle	ENSMUSG00000053545.7	Myelinating Schwann cells-Muscle	6430503K07Rik	lncRNA
75243	Myelinating Schwann cells-7-Muscle	Myelinating Schwann cells-0-Muscle	76.6185837061601	18.5876726400208	4.12033189256493	0.331816112881202	Myelinating Schwann cells-7-Muscle	ENSMUSG00000027435.9	Myelinating Schwann cells-Muscle	Cd93	protein_coding
75244	Myelinating Schwann cells-8-Muscle	Myelinating Schwann cells-13-Muscle	144.820528085819	45.8127559708812	3.16066820987052	0.0122894856622667	Myelinating Schwann cells-8-Muscle	ENSMUSG00000027452.12	Myelinating Schwann cells-Muscle	Acss1	protein_coding
75245	Myelinating Schwann cells-11-Muscle	Myelinating Schwann cells-2-Muscle	59.3435749679947	1.97178025729265	29.9496247122164	1	Myelinating Schwann cells-11-Muscle	ENSMUSG00000087433.2	Myelinating Schwann cells-Muscle	Gm14167	lncRNA
75246	Myelinating Schwann cells-10-Muscle	Myelinating Schwann cells-7-Muscle	93.4343254731944	29.8798257862617	3.12629207481512	0.0122894856622667	Myelinating Schwann cells-10-Muscle	ENSMUSG00000027466.16	Myelinating Schwann cells-Muscle	Rbck1	protein_coding
75247	Myelinating Schwann cells-13-Muscle	Myelinating Schwann cells-8-Muscle	80.4753173668389	8.93746198019529	8.99532376275961	0.786527082385071	Myelinating Schwann cells-13-Muscle	ENSMUSG00000042745.10	Myelinating Schwann cells-Muscle	Id1	protein_coding
75248	Myelinating Schwann cells-6-Muscle	Myelinating Schwann cells-8-Muscle	275.931057444	56.3161729036916	4.89898466767507	0.455166135639508	Myelinating Schwann cells-6-Muscle	ENSMUSG00000027470.10	Myelinating Schwann cells-Muscle	Mylk2	protein_coding
75249	Myelinating Schwann cells-13-Muscle	Myelinating Schwann cells-2-Muscle	77.1936445851113	30.0158932342877	2.57123556600639	0.0291306326809285	Myelinating Schwann cells-13-Muscle	ENSMUSG00000027472.15	Myelinating Schwann cells-Muscle	Pdrg1	protein_coding
75250	Myelinating Schwann cells-7-Muscle	Myelinating Schwann cells-4-Muscle	73.463484647688	3.19297492792386	22.9391382389974	1	Myelinating Schwann cells-7-Muscle	ENSMUSG00000027474.14	Myelinating Schwann cells-Muscle	Ccm2l	protein_coding
75251	Myelinating Schwann cells-9-Muscle	Myelinating Schwann cells-6-Muscle	58.9797404239198	23.9880320903063	2.45810740655472	0.0568957669549385	Myelinating Schwann cells-9-Muscle	ENSMUSG00000051413.18	Myelinating Schwann cells-Muscle	Plagl2	protein_coding
75252	Myelinating Schwann cells-11-Muscle	Myelinating Schwann cells-6-Muscle	103.390726760531	24.2808027437793	4.25678508245312	0.233045061447428	Myelinating Schwann cells-11-Muscle	ENSMUSG00000056941.18	Myelinating Schwann cells-Muscle	Commd7	protein_coding
75253	Myelinating Schwann cells-12-Muscle	Myelinating Schwann cells-1-Muscle	134.055510236828	54.9495749586735	2.43934765393724	0.00364132908511607	Myelinating Schwann cells-12-Muscle	ENSMUSG00000027479.15	Myelinating Schwann cells-Muscle	Mapre1	protein_coding
75254	Myelinating Schwann cells-8-Muscle	Myelinating Schwann cells-6-Muscle	132.3537959216	58.1351208537216	2.27643857262922	0.0122894856622667	Myelinating Schwann cells-8-Muscle	ENSMUSG00000038383.17	Myelinating Schwann cells-Muscle	Pigu	protein_coding
75255	Myelinating Schwann cells-11-Muscle	Myelinating Schwann cells-4-Muscle	153.48841416105	71.5676812723021	2.14450107118024	0.00364132908511607	Myelinating Schwann cells-11-Muscle	ENSMUSG00000038324.14	Myelinating Schwann cells-Muscle	Trpc4ap	protein_coding
75256	Myelinating Schwann cells-12-Muscle	Myelinating Schwann cells-1-Muscle	52.8122001335001	18.0285057803261	2.92830242020995	0.233045061447428	Myelinating Schwann cells-12-Muscle	ENSMUSG00000103285.2	Myelinating Schwann cells-Muscle	Gm37274	TEC
75257	Myelinating Schwann cells-11-Muscle	Myelinating Schwann cells-2-Muscle	54.3356433210683	22.1255726468082	2.4551270567154	0.156121984524351	Myelinating Schwann cells-11-Muscle	ENSMUSG00000038085.14	Myelinating Schwann cells-Muscle	Cnbd2	protein_coding
75258	Myelinating Schwann cells-9-Muscle	Myelinating Schwann cells-11-Muscle	50.2160963166404	24.1378584200434	2.07993998651869	0.0983158852981338	Myelinating Schwann cells-9-Muscle	ENSMUSG00000027628.11	Myelinating Schwann cells-Muscle	Aar2	protein_coding
75259	Myelinating Schwann cells-8-Muscle	Myelinating Schwann cells-1-Muscle	71.2465178574969	27.2653320760784	2.61248947065952	0.0291306326809285	Myelinating Schwann cells-8-Muscle	ENSMUSG00000067818.7	Myelinating Schwann cells-Muscle	Myl9	protein_coding
75260	Myelinating Schwann cells-8-Muscle	Myelinating Schwann cells-2-Muscle	72.9097059474487	35.900389851633	2.0306019023665	0.0291306326809285	Myelinating Schwann cells-8-Muscle	ENSMUSG00000063019.6	Myelinating Schwann cells-Muscle	Manbal	protein_coding
75261	Myelinating Schwann cells-8-Muscle	Myelinating Schwann cells-13-Muscle	130.462551372867	61.2065794057648	2.13132704635535	0.0291306326809285	Myelinating Schwann cells-8-Muscle	ENSMUSG00000027649.16	Myelinating Schwann cells-Muscle	Ctnnbl1	protein_coding
75262	Myelinating Schwann cells-4-Muscle	Myelinating Schwann cells-12-Muscle	103.346052289389	14.2366663081575	7.25475350189176	0.605826126536186	Myelinating Schwann cells-4-Muscle	ENSMUSG00000016024.10	Myelinating Schwann cells-Muscle	Lbp	protein_coding
75263	Myelinating Schwann cells-6-Muscle	Myelinating Schwann cells-5-Muscle	359.165922756739	62.216654440287	5.77205903141405	0.786527082385071	Myelinating Schwann cells-6-Muscle	ENSMUSG00000017817.12	Myelinating Schwann cells-Muscle	Jph2	protein_coding
75264	Myelinating Schwann cells-8-Muscle	Myelinating Schwann cells-12-Muscle	101.769640066457	8.90857885891138	11.4120917330635	1	Myelinating Schwann cells-8-Muscle	ENSMUSG00000017679.17	Myelinating Schwann cells-Muscle	Ttpal	protein_coding
75265	Myelinating Schwann cells-8-Muscle	Myelinating Schwann cells-7-Muscle	122.178091468497	58.7921181162588	2.07795391361441	0.000455166135639508	Myelinating Schwann cells-8-Muscle	ENSMUSG00000018209.16	Myelinating Schwann cells-Muscle	Stk4	protein_coding
75266	Myelinating Schwann cells-11-Muscle	Myelinating Schwann cells-9-Muscle	145.600964093459	38.1726958934861	3.81353282386487	0.0983158852981338	Myelinating Schwann cells-11-Muscle	ENSMUSG00000045503.17	Myelinating Schwann cells-Muscle	Sys1	protein_coding
75267	Myelinating Schwann cells-12-Muscle	Myelinating Schwann cells-6-Muscle	54.3211201373144	21.1452023894502	2.56821556878173	0.786527082385071	Myelinating Schwann cells-12-Muscle	ENSMUSG00000017764.3	Myelinating Schwann cells-Muscle	Zswim1	protein_coding
75268	Myelinating Schwann cells-9-Muscle	Myelinating Schwann cells-4-Muscle	53.8488212146961	8.88287198294554	6.05640352385425	0.233045061447428	Myelinating Schwann cells-9-Muscle	ENSMUSG00000017667.10	Myelinating Schwann cells-Muscle	Zfp334	protein_coding
75269	Myelinating Schwann cells-7-Muscle	Myelinating Schwann cells-10-Muscle	92.1612216357109	45.3484250757621	2.03206397668697	0.000455166135639508	Myelinating Schwann cells-7-Muscle	ENSMUSG00000039621.14	Myelinating Schwann cells-Muscle	Prex1	protein_coding
75270	Myelinating Schwann cells-13-Muscle	Myelinating Schwann cells-2-Muscle	116.774164931536	38.6695857462946	3.01927134632572	0.00364132908511607	Myelinating Schwann cells-13-Muscle	ENSMUSG00000027546.16	Myelinating Schwann cells-Muscle	Atp9a	protein_coding
75271	Myelinating Schwann cells-13-Muscle	Myelinating Schwann cells-6-Muscle	58.2008991670888	5.74784079353191	10.1098486836385	1	Myelinating Schwann cells-13-Muscle	ENSMUSG00000027495.5	Myelinating Schwann cells-Muscle	Fam210b	protein_coding
75272	Myelinating Schwann cells-13-Muscle	Myelinating Schwann cells-3-Muscle	80.5819071911658	39.0613139509705	2.06268740519703	0.0291306326809285	Myelinating Schwann cells-13-Muscle	ENSMUSG00000027502.12	Myelinating Schwann cells-Muscle	Rtf2	protein_coding
75273	Myelinating Schwann cells-11-Muscle	Myelinating Schwann cells-2-Muscle	116.9077193523	52.5929907136196	2.22264395552757	0.605826126536186	Myelinating Schwann cells-11-Muscle	ENSMUSG00000008999.8	Myelinating Schwann cells-Muscle	Bmp7	protein_coding
75274	Myelinating Schwann cells-9-Muscle	Myelinating Schwann cells-4-Muscle	291.521539896264	77.5902857892884	3.75683590506191	0.0291306326809285	Myelinating Schwann cells-9-Muscle	ENSMUSG00000027519.11	Myelinating Schwann cells-Muscle	Rab22a	protein_coding
75275	Myelinating Schwann cells-11-Muscle	Myelinating Schwann cells-0-Muscle	57.4890511923803	7.91424345231046	7.25609347295045	0.786527082385071	Myelinating Schwann cells-11-Muscle	ENSMUSG00000078902.4	Myelinating Schwann cells-Muscle	Gm14443	protein_coding
75276	Myelinating Schwann cells-12-Muscle	Myelinating Schwann cells-13-Muscle	122.99121540524	17.5329509882796	7.0114324259024	0.786527082385071	Myelinating Schwann cells-12-Muscle	ENSMUSG00000038990.15	Myelinating Schwann cells-Muscle	Cables2	protein_coding
75277	Myelinating Schwann cells-8-Muscle	Myelinating Schwann cells-5-Muscle	50.6585701614983	18.3347478153059	2.76202053424922	0.0983158852981338	Myelinating Schwann cells-8-Muscle	ENSMUSG00000027573.12	Myelinating Schwann cells-Muscle	Gid8	protein_coding
75278	Myelinating Schwann cells-12-Muscle	Myelinating Schwann cells-11-Muscle	74.1865895083344	35.3321288589663	2.09938087783048	0.0291306326809285	Myelinating Schwann cells-12-Muscle	ENSMUSG00000038685.19	Myelinating Schwann cells-Muscle	Rtel1	protein_coding
75279	Myelinating Schwann cells-12-Muscle	Myelinating Schwann cells-9-Muscle	869.531853179899	371.912208122556	2.33796701081471	0	Myelinating Schwann cells-12-Muscle	ENSMUSG00000025255.19	Myelinating Schwann cells-Muscle	Zfhx4	protein_coding
75280	Myelinating Schwann cells-7-Muscle	Myelinating Schwann cells-8-Muscle	69.3219566630794	31.2761390519376	2.21605985155224	0.0122894856622667	Myelinating Schwann cells-7-Muscle	ENSMUSG00000062515.4	Myelinating Schwann cells-Muscle	Fabp4	protein_coding
75281	Myelinating Schwann cells-8-Muscle	Myelinating Schwann cells-5-Muscle	88.1474202006785	40.3786080885592	2.18272984321167	0.000455166135639508	Myelinating Schwann cells-8-Muscle	ENSMUSG00000027550.15	Myelinating Schwann cells-Muscle	Lrrcc1	protein_coding
75282	Myelinating Schwann cells-11-Muscle	Myelinating Schwann cells-0-Muscle	88.8106721868495	24.9600917203501	3.5570823360037	0.156121984524351	Myelinating Schwann cells-11-Muscle	ENSMUSG00000027552.15	Myelinating Schwann cells-Muscle	E2f5	protein_coding
75283	Myelinating Schwann cells-6-Muscle	Myelinating Schwann cells-12-Muscle	83.2136979750396	39.5405033928458	2.10423865275236	0.0983158852981338	Myelinating Schwann cells-6-Muscle	ENSMUSG00000060913.7	Myelinating Schwann cells-Muscle	Trim55	protein_coding
75284	Myelinating Schwann cells-4-Muscle	Myelinating Schwann cells-11-Muscle	177.246614885853	73.4460882153603	2.41309630273487	0.0291306326809285	Myelinating Schwann cells-4-Muscle	ENSMUSG00000003617.17	Myelinating Schwann cells-Muscle	Cp	protein_coding
75285	Myelinating Schwann cells-11-Muscle	Myelinating Schwann cells-7-Muscle	132.210328863916	45.2254535726224	2.92293584835278	0.455166135639508	Myelinating Schwann cells-11-Muscle	ENSMUSG00000001865.3	Myelinating Schwann cells-Muscle	Cpa3	protein_coding
75286	Myelinating Schwann cells-7-Muscle	Myelinating Schwann cells-13-Muscle	866.038250504554	191.457872906764	4.52320400992955	0.605826126536186	Myelinating Schwann cells-7-Muscle	ENSMUSG00000027684.17	Myelinating Schwann cells-Muscle	Mecom	protein_coding
75287	Myelinating Schwann cells-10-Muscle	Myelinating Schwann cells-0-Muscle	74.8094172490365	29.3730428022538	2.54634680800647	0.0122894856622667	Myelinating Schwann cells-10-Muscle	ENSMUSG00000027660.17	Myelinating Schwann cells-Muscle	Skil	protein_coding
75288	Myelinating Schwann cells-11-Muscle	Myelinating Schwann cells-7-Muscle	66.076355304355	20.3556867029755	3.2449853652467	0.0568957669549385	Myelinating Schwann cells-11-Muscle	ENSMUSG00000027671.15	Myelinating Schwann cells-Muscle	Actl6a	protein_coding
75289	Myelinating Schwann cells-6-Muscle	Myelinating Schwann cells-5-Muscle	273.207584141514	94.8140817624958	2.88131009616141	0.0291306326809285	Myelinating Schwann cells-6-Muscle	ENSMUSG00000056900.14	Myelinating Schwann cells-Muscle	Usp13	protein_coding
75290	Myelinating Schwann cells-9-Muscle	Myelinating Schwann cells-6-Muscle	192.105409718768	59.3238741151836	3.23787065287223	0.156121984524351	Myelinating Schwann cells-9-Muscle	ENSMUSG00000027709.10	Myelinating Schwann cells-Muscle	Mccc1	protein_coding
75291	Myelinating Schwann cells-13-Muscle	Myelinating Schwann cells-12-Muscle	55.6627080780697	10.6561748984923	5.21955702094658	0.605826126536186	Myelinating Schwann cells-13-Muscle	ENSMUSG00000105556.2	Myelinating Schwann cells-Muscle	Gm43080	TEC
75292	Myelinating Schwann cells-10-Muscle	Myelinating Schwann cells-5-Muscle	94.3616858861075	28.9240554404944	3.26161281055785	0.331816112881202	Myelinating Schwann cells-10-Muscle	ENSMUSG00000027710.15	Myelinating Schwann cells-Muscle	Acad9	protein_coding
75293	Myelinating Schwann cells-12-Muscle	Myelinating Schwann cells-2-Muscle	139.349645277017	58.9292434198512	2.36446274486922	0.0122894856622667	Myelinating Schwann cells-12-Muscle	ENSMUSG00000025757.14	Myelinating Schwann cells-Muscle	Hspa4l	protein_coding
75294	Myelinating Schwann cells-11-Muscle	Myelinating Schwann cells-3-Muscle	201.819032766061	39.2849832570302	5.13625445380363	0.455166135639508	Myelinating Schwann cells-11-Muscle	ENSMUSG00000025759.12	Myelinating Schwann cells-Muscle	Mfsd8	protein_coding
75295	Myelinating Schwann cells-6-Muscle	Myelinating Schwann cells-12-Muscle	170.749374333804	53.4630263086717	3.19337404522609	0.0983158852981338	Myelinating Schwann cells-6-Muscle	ENSMUSG00000025762.17	Myelinating Schwann cells-Muscle	Larp1b	protein_coding
75296	Myelinating Schwann cells-10-Muscle	Myelinating Schwann cells-7-Muscle	92.6381847740325	40.4363557773062	2.29064356957508	0.331816112881202	Myelinating Schwann cells-10-Muscle	ENSMUSG00000027737.11	Myelinating Schwann cells-Muscle	Slc7a11	protein_coding
75297	Myelinating Schwann cells-9-Muscle	Myelinating Schwann cells-0-Muscle	69.4278639150332	33.429633428189	2.07651390868712	0.0122894856622667	Myelinating Schwann cells-9-Muscle	ENSMUSG00000104339.2	Myelinating Schwann cells-Muscle	C130089K02Rik	TEC
75298	Myelinating Schwann cells-8-Muscle	Myelinating Schwann cells-4-Muscle	56.723131914944	24.8754406501169	2.2797720447308	0.233045061447428	Myelinating Schwann cells-8-Muscle	ENSMUSG00000049504.13	Myelinating Schwann cells-Muscle	Proser1	protein_coding
75299	Myelinating Schwann cells-11-Muscle	Myelinating Schwann cells-8-Muscle	388.551609441314	80.0982772576755	4.85045519318148	0.331816112881202	Myelinating Schwann cells-11-Muscle	ENSMUSG00000037016.12	Myelinating Schwann cells-Muscle	Frem2	protein_coding
75300	Myelinating Schwann cells-7-Muscle	Myelinating Schwann cells-4-Muscle	68.8251797340267	13.1434569871728	5.23323866882709	0.605826126536186	Myelinating Schwann cells-7-Muscle	ENSMUSG00000027800.15	Myelinating Schwann cells-Muscle	Tm4sf1	protein_coding
75301	Myelinating Schwann cells-6-Muscle	Myelinating Schwann cells-3-Muscle	67.0910986765688	27.8724636301703	2.40656993465821	0.0568957669549385	Myelinating Schwann cells-6-Muscle	ENSMUSG00000027805.17	Myelinating Schwann cells-Muscle	Pfn2	protein_coding
75302	Myelinating Schwann cells-10-Muscle	Myelinating Schwann cells-9-Muscle	50.7758237457225	19.8561541354989	2.55639936141304	0.233045061447428	Myelinating Schwann cells-10-Muscle	ENSMUSG00000027808.9	Myelinating Schwann cells-Muscle	Serp1	protein_coding
75303	Myelinating Schwann cells-9-Muscle	Myelinating Schwann cells-2-Muscle	197.717683170377	89.5354824400718	2.20812572317879	0	Myelinating Schwann cells-9-Muscle	ENSMUSG00000056476.14	Myelinating Schwann cells-Muscle	Med12l	protein_coding
75304	Myelinating Schwann cells-6-Muscle	Myelinating Schwann cells-13-Muscle	104.549472186043	52.0661873592899	2.007817343936	0.156121984524351	Myelinating Schwann cells-6-Muscle	ENSMUSG00000027827.18	Myelinating Schwann cells-Muscle	Kcnab1	protein_coding
75305	Myelinating Schwann cells-2-Muscle	Myelinating Schwann cells-11-Muscle	342.675504210886	151.751800222988	2.25804849248868	0.233045061447428	Myelinating Schwann cells-2-Muscle	ENSMUSG00000104093.2	Myelinating Schwann cells-Muscle	A330015K06Rik	lncRNA
75306	Myelinating Schwann cells-11-Muscle	Myelinating Schwann cells-9-Muscle	273.235606636879	132.828157998056	2.05698129780508	0	Myelinating Schwann cells-11-Muscle	ENSMUSG00000034640.10	Myelinating Schwann cells-Muscle	Tiparp	protein_coding
75307	Myelinating Schwann cells-6-Muscle	Myelinating Schwann cells-9-Muscle	80.9685391234493	27.1271011340845	2.98405267104006	0.233045061447428	Myelinating Schwann cells-6-Muscle	ENSMUSG00000048416.16	Myelinating Schwann cells-Muscle	Mlf1	protein_coding
75308	Myelinating Schwann cells-13-Muscle	Myelinating Schwann cells-3-Muscle	150.716779345987	10.0063542427632	15.048067958947	1	Myelinating Schwann cells-13-Muscle	ENSMUSG00000034317.15	Myelinating Schwann cells-Muscle	Trim59	protein_coding
75309	Myelinating Schwann cells-12-Muscle	Myelinating Schwann cells-9-Muscle	93.1175657402385	33.4773975444269	2.78097351747589	0.233045061447428	Myelinating Schwann cells-12-Muscle	ENSMUSG00000027792.12	Myelinating Schwann cells-Muscle	Bche	protein_coding
75310	Myelinating Schwann cells-12-Muscle	Myelinating Schwann cells-10-Muscle	187.645148839484	79.5528397863826	2.35857781526297	0.156121984524351	Myelinating Schwann cells-12-Muscle	ENSMUSG00000027835.12	Myelinating Schwann cells-Muscle	Pdcd10	protein_coding
75311	Myelinating Schwann cells-11-Muscle	Myelinating Schwann cells-13-Muscle	296.415693830881	112.618913415148	2.63187919374008	0.0122894856622667	Myelinating Schwann cells-11-Muscle	ENSMUSG00000061175.13	Myelinating Schwann cells-Muscle	Fnip2	protein_coding
75312	Myelinating Schwann cells-13-Muscle	Myelinating Schwann cells-10-Muscle	83.513307659998	32.5472125115184	2.56543178045259	0.331816112881202	Myelinating Schwann cells-13-Muscle	ENSMUSG00000102191.2	Myelinating Schwann cells-Muscle	Gm36569	lncRNA
75313	Myelinating Schwann cells-2-Muscle	Myelinating Schwann cells-11-Muscle	1042.34114084843	508.874795841165	2.04830474277674	0	Myelinating Schwann cells-2-Muscle	ENSMUSG00000103181.2	Myelinating Schwann cells-Muscle	A330069K06Rik	lncRNA
75314	Myelinating Schwann cells-12-Muscle	Myelinating Schwann cells-7-Muscle	203.718265342046	25.3406435364617	8.0364139493747	0.786527082385071	Myelinating Schwann cells-12-Muscle	ENSMUSG00000028015.4	Myelinating Schwann cells-Muscle	Ctso	protein_coding
75315	Myelinating Schwann cells-8-Muscle	Myelinating Schwann cells-12-Muscle	204.169559613401	93.778622335323	2.1770184328265	0.00364132908511607	Myelinating Schwann cells-8-Muscle	ENSMUSG00000074513.10	Myelinating Schwann cells-Muscle	Arfip1	protein_coding
75316	Myelinating Schwann cells-4-Muscle	Myelinating Schwann cells-10-Muscle	86.8061738275935	29.4380944159097	2.94810837677463	0.233045061447428	Myelinating Schwann cells-4-Muscle	ENSMUSG00000028073.16	Myelinating Schwann cells-Muscle	Pear1	protein_coding
75317	Myelinating Schwann cells-13-Muscle	Myelinating Schwann cells-12-Muscle	96.1633402465704	23.2646537637716	4.13210616246717	0.455166135639508	Myelinating Schwann cells-13-Muscle	ENSMUSG00000103766.6	Myelinating Schwann cells-Muscle	Gm38392	protein_coding
75318	Myelinating Schwann cells-11-Muscle	Myelinating Schwann cells-12-Muscle	177.621344373699	25.2375439424618	7.035589076645	0.605826126536186	Myelinating Schwann cells-11-Muscle	ENSMUSG00000010538.15	Myelinating Schwann cells-Muscle	Tsacc	protein_coding
75319	Myelinating Schwann cells-9-Muscle	Myelinating Schwann cells-8-Muscle	63.4616367810224	25.6294865608541	2.47554242673212	0.0291306326809285	Myelinating Schwann cells-9-Muscle	ENSMUSG00000050144.14	Myelinating Schwann cells-Muscle	Slc25a44	protein_coding
75320	Myelinating Schwann cells-11-Muscle	Myelinating Schwann cells-3-Muscle	187.09711031193	18.0218555915117	10.3764756412539	1	Myelinating Schwann cells-11-Muscle	ENSMUSG00000041355.14	Myelinating Schwann cells-Muscle	Ssr2	protein_coding
75321	Myelinating Schwann cells-11-Muscle	Myelinating Schwann cells-9-Muscle	63.9613284789396	28.0824628640378	2.2771705275023	0.605826126536186	Myelinating Schwann cells-11-Muscle	ENSMUSG00000028041.18	Myelinating Schwann cells-Muscle	Adam15	protein_coding
75322	Myelinating Schwann cells-11-Muscle	Myelinating Schwann cells-2-Muscle	99.3978792485752	23.1785704885776	4.28693434541565	0.233045061447428	Myelinating Schwann cells-11-Muscle	ENSMUSG00000042572.13	Myelinating Schwann cells-Muscle	Ube2q1	protein_coding
75323	Myelinating Schwann cells-10-Muscle	Myelinating Schwann cells-12-Muscle	367.809198093524	158.122787935751	2.3260147556683	0.000455166135639508	Myelinating Schwann cells-10-Muscle	ENSMUSG00000042520.17	Myelinating Schwann cells-Muscle	Ubap2l	protein_coding
75324	Myelinating Schwann cells-10-Muscle	Myelinating Schwann cells-3-Muscle	58.0756559127284	5.74567169955934	10.0918987295914	1	Myelinating Schwann cells-10-Muscle	ENSMUSG00000104649.2	Myelinating Schwann cells-Muscle	Gm43712	unprocessed_pseudogene
75325	Myelinating Schwann cells-10-Muscle	Myelinating Schwann cells-6-Muscle	71.0165224165899	29.8184981572007	2.38116320983609	0.156121984524351	Myelinating Schwann cells-10-Muscle	ENSMUSG00000027937.16	Myelinating Schwann cells-Muscle	Jtb	protein_coding
75326	Myelinating Schwann cells-9-Muscle	Myelinating Schwann cells-4-Muscle	68.1101145867755	16.7061142494377	4.07511659529768	0.156121984524351	Myelinating Schwann cells-9-Muscle	ENSMUSG00000052310.10	Myelinating Schwann cells-Muscle	Slc39a1	protein_coding
75327	Myelinating Schwann cells-11-Muscle	Myelinating Schwann cells-10-Muscle	199.481261112658	83.3104824441173	2.39426435446357	0.00364132908511607	Myelinating Schwann cells-11-Muscle	ENSMUSG00000001017.16	Myelinating Schwann cells-Muscle	Chtop	protein_coding
75328	Myelinating Schwann cells-7-Muscle	Myelinating Schwann cells-10-Muscle	78.9748726796948	31.2226166534915	2.52892268220713	0.331816112881202	Myelinating Schwann cells-7-Muscle	ENSMUSG00000074457.11	Myelinating Schwann cells-Muscle	S100a16	protein_coding
75329	Myelinating Schwann cells-12-Muscle	Myelinating Schwann cells-10-Muscle	75.5798322143362	35.2459713493628	2.14402920473505	0.0291306326809285	Myelinating Schwann cells-12-Muscle	ENSMUSG00000028145.10	Myelinating Schwann cells-Muscle	Them4	protein_coding
75330	Myelinating Schwann cells-6-Muscle	Myelinating Schwann cells-10-Muscle	52.7440998150587	15.8662068754382	3.32284028729014	0.156121984524351	Myelinating Schwann cells-6-Muscle	ENSMUSG00000028150.15	Myelinating Schwann cells-Muscle	Rorc	protein_coding
75331	Myelinating Schwann cells-11-Muscle	Myelinating Schwann cells-0-Muscle	95.155582942029	40.3716834062361	2.3566521975984	0.156121984524351	Myelinating Schwann cells-11-Muscle	ENSMUSG00000041912.13	Myelinating Schwann cells-Muscle	Tdrkh	protein_coding
75332	Myelinating Schwann cells-12-Muscle	Myelinating Schwann cells-4-Muscle	65.3682145178292	3.94302316995863	16.538788594683	1	Myelinating Schwann cells-12-Muscle	ENSMUSG00000068876.17	Myelinating Schwann cells-Muscle	Cgn	protein_coding
75333	Myelinating Schwann cells-13-Muscle	Myelinating Schwann cells-8-Muscle	65.9862689038288	15.4744069801383	4.26211148986729	0.786527082385071	Myelinating Schwann cells-13-Muscle	ENSMUSG00000086288.2	Myelinating Schwann cells-Muscle	Gm15265	lncRNA
75334	Myelinating Schwann cells-13-Muscle	Myelinating Schwann cells-6-Muscle	61.2065794057648	24.2439179776182	2.52398723629956	0.233045061447428	Myelinating Schwann cells-13-Muscle	ENSMUSG00000019338.14	Myelinating Schwann cells-Muscle	Zfp687	protein_coding
75335	Myelinating Schwann cells-10-Muscle	Myelinating Schwann cells-9-Muscle	109.424481045093	36.2091910251401	3.02145017455342	0.455166135639508	Myelinating Schwann cells-10-Muscle	ENSMUSG00000106383.2	Myelinating Schwann cells-Muscle	E330034L11Rik	TEC
75336	Myelinating Schwann cells-11-Muscle	Myelinating Schwann cells-9-Muscle	75.6742914103149	37.1238857284	2.03814628945313	0.0983158852981338	Myelinating Schwann cells-11-Muscle	ENSMUSG00000028107.15	Myelinating Schwann cells-Muscle	Tars2	protein_coding
75337	Myelinating Schwann cells-12-Muscle	Myelinating Schwann cells-9-Muscle	458.49573199539	119.429446306815	3.83881327461602	0.0122894856622667	Myelinating Schwann cells-12-Muscle	ENSMUSG00000028106.14	Myelinating Schwann cells-Muscle	Rprd2	protein_coding
75338	Myelinating Schwann cells-8-Muscle	Myelinating Schwann cells-13-Muscle	199.363060590366	26.1562080521626	7.61948617823851	0.605826126536186	Myelinating Schwann cells-8-Muscle	ENSMUSG00000038526.15	Myelinating Schwann cells-Muscle	Car14	protein_coding
75339	Myelinating Schwann cells-10-Muscle	Myelinating Schwann cells-7-Muscle	110.730382992392	34.0338284781666	3.2528768926037	0.156121984524351	Myelinating Schwann cells-10-Muscle	ENSMUSG00000015747.6	Myelinating Schwann cells-Muscle	Vps45	protein_coding
75340	Myelinating Schwann cells-11-Muscle	Myelinating Schwann cells-0-Muscle	62.7153285735057	4.8609492083761	12.8774343336701	1	Myelinating Schwann cells-11-Muscle	ENSMUSG00000097204.3	Myelinating Schwann cells-Muscle	Gm17690	lncRNA
75341	Myelinating Schwann cells-11-Muscle	Myelinating Schwann cells-6-Muscle	58.7122224943458	27.1423325959074	2.162695314921	0.00364132908511607	Myelinating Schwann cells-11-Muscle	ENSMUSG00000028096.14	Myelinating Schwann cells-Muscle	Gpr89	protein_coding
75342	Myelinating Schwann cells-6-Muscle	Myelinating Schwann cells-5-Muscle	1737.34449827274	399.545315430504	4.34822021176421	0.0983158852981338	Myelinating Schwann cells-6-Muscle	ENSMUSG00000038170.16	Myelinating Schwann cells-Muscle	Pde4dip	protein_coding
75343	Myelinating Schwann cells-13-Muscle	Myelinating Schwann cells-5-Muscle	78.2437480608669	36.2174981747042	2.16006492315573	0.0568957669549385	Myelinating Schwann cells-13-Muscle	ENSMUSG00000106427.2	Myelinating Schwann cells-Muscle	Gm42820	TEC
75344	Myelinating Schwann cells-11-Muscle	Myelinating Schwann cells-3-Muscle	68.1351717835618	5.27866665654135	12.8851327204137	1	Myelinating Schwann cells-11-Muscle	ENSMUSG00000105472.2	Myelinating Schwann cells-Muscle	Gm43024	lncRNA
75345	Myelinating Schwann cells-6-Muscle	Myelinating Schwann cells-5-Muscle	248.25754194168	48.4819767012279	5.11976534739599	0.233045061447428	Myelinating Schwann cells-6-Muscle	ENSMUSG00000027868.12	Myelinating Schwann cells-Muscle	Tbx15	protein_coding
75346	Myelinating Schwann cells-12-Muscle	Myelinating Schwann cells-7-Muscle	96.391683412533	36.1134226840866	2.6686752320123	0.0568957669549385	Myelinating Schwann cells-12-Muscle	ENSMUSG00000027865.11	Myelinating Schwann cells-Muscle	Gdap2	protein_coding
75347	Myelinating Schwann cells-12-Muscle	Myelinating Schwann cells-9-Muscle	396.107485008384	169.70633888172	2.33399734886133	0.000455166135639508	Myelinating Schwann cells-12-Muscle	ENSMUSG00000008763.17	Myelinating Schwann cells-Muscle	Man1a2	protein_coding
75348	Myelinating Schwann cells-4-Muscle	Myelinating Schwann cells-12-Muscle	68.5556738294723	26.7257365767341	2.56457021981355	0.0983158852981338	Myelinating Schwann cells-4-Muscle	ENSMUSG00000042035.12	Myelinating Schwann cells-Muscle	Igsf3	protein_coding
75349	Myelinating Schwann cells-9-Muscle	Myelinating Schwann cells-7-Muscle	119.866105614579	19.0207642025558	6.29906946135565	0.786527082385071	Myelinating Schwann cells-9-Muscle	ENSMUSG00000027858.14	Myelinating Schwann cells-Muscle	Tspan2	protein_coding
75350	Myelinating Schwann cells-6-Muscle	Myelinating Schwann cells-13-Muscle	381.415501354344	53.3075004354054	7.15385189177135	0.605826126536186	Myelinating Schwann cells-6-Muscle	ENSMUSG00000070385.13	Myelinating Schwann cells-Muscle	Ampd1	protein_coding
75351	Myelinating Schwann cells-10-Muscle	Myelinating Schwann cells-11-Muscle	149.899433051514	55.0635871968241	2.72198417938098	0.0568957669549385	Myelinating Schwann cells-10-Muscle	ENSMUSG00000056260.16	Myelinating Schwann cells-Muscle	Lrif1	protein_coding
75352	Myelinating Schwann cells-9-Muscle	Myelinating Schwann cells-7-Muscle	141.920367447063	44.7734939059527	3.16925623858477	0.0291306326809285	Myelinating Schwann cells-9-Muscle	ENSMUSG00000048109.11	Myelinating Schwann cells-Muscle	Rbm15	protein_coding
75353	Myelinating Schwann cells-13-Muscle	Myelinating Schwann cells-7-Muscle	77.6011988894518	34.2918466780859	2.26259535289202	0.331816112881202	Myelinating Schwann cells-13-Muscle	ENSMUSG00000014599.11	Myelinating Schwann cells-Muscle	Csf1	protein_coding
75354	Myelinating Schwann cells-6-Muscle	Myelinating Schwann cells-13-Muscle	111.796974168045	20.6515071043212	5.41136586036657	0.233045061447428	Myelinating Schwann cells-6-Muscle	ENSMUSG00000027887.12	Myelinating Schwann cells-Muscle	Sypl2	protein_coding
75355	Myelinating Schwann cells-10-Muscle	Myelinating Schwann cells-6-Muscle	117.545127567362	31.566137441639	3.72291030797022	0.0291306326809285	Myelinating Schwann cells-10-Muscle	ENSMUSG00000068739.14	Myelinating Schwann cells-Muscle	Sars	protein_coding
75356	Myelinating Schwann cells-9-Muscle	Myelinating Schwann cells-12-Muscle	63.1271684551832	17.8171577178228	3.54162842190271	0.331816112881202	Myelinating Schwann cells-9-Muscle	ENSMUSG00000068732.6	Myelinating Schwann cells-Muscle	Tmem167b	protein_coding
75357	Myelinating Schwann cells-11-Muscle	Myelinating Schwann cells-0-Muscle	86.286129121614	18.7193581807836	4.60753263879348	0.0568957669549385	Myelinating Schwann cells-11-Muscle	ENSMUSG00000027884.17	Myelinating Schwann cells-Muscle	Clcc1	protein_coding
75358	Myelinating Schwann cells-11-Muscle	Myelinating Schwann cells-0-Muscle	52.7668319717807	22.4941705864645	2.34520227124141	0.156121984524351	Myelinating Schwann cells-11-Muscle	ENSMUSG00000040322.11	Myelinating Schwann cells-Muscle	Slc25a24	protein_coding
75359	Myelinating Schwann cells-7-Muscle	Myelinating Schwann cells-4-Muscle	102.362900986295	28.4018964262468	3.60317028650447	0.455166135639508	Myelinating Schwann cells-7-Muscle	ENSMUSG00000033721.17	Myelinating Schwann cells-Muscle	Vav3	protein_coding
75360	Myelinating Schwann cells-4-Muscle	Myelinating Schwann cells-12-Muscle	372.961429575822	169.725175153175	2.19737263792987	0.233045061447428	Myelinating Schwann cells-4-Muscle	ENSMUSG00000059857.16	Myelinating Schwann cells-Muscle	Ntng1	protein_coding
75361	Myelinating Schwann cells-9-Muscle	Myelinating Schwann cells-7-Muscle	94.333567119712	35.5360928613741	2.65411918794118	0.156121984524351	Myelinating Schwann cells-9-Muscle	ENSMUSG00000000339.15	Myelinating Schwann cells-Muscle	Rtca	protein_coding
75362	Myelinating Schwann cells-13-Muscle	Myelinating Schwann cells-7-Muscle	81.6616007051213	30.6601235248867	2.6629041985713	0.0568957669549385	Myelinating Schwann cells-13-Muscle	ENSMUSG00000000340.11	Myelinating Schwann cells-Muscle	Dbt	protein_coding
75363	Myelinating Schwann cells-10-Muscle	Myelinating Schwann cells-11-Muscle	92.43616812282	41.8555172278218	2.20816973596076	0.0291306326809285	Myelinating Schwann cells-10-Muscle	ENSMUSG00000089911.5	Myelinating Schwann cells-Muscle	Mfsd14a	protein_coding
75364	Myelinating Schwann cells-6-Muscle	Myelinating Schwann cells-5-Muscle	702.143386409988	250.722184177724	2.80041187657141	0.0122894856622667	Myelinating Schwann cells-6-Muscle	ENSMUSG00000033400.15	Myelinating Schwann cells-Muscle	Agl	protein_coding
75365	Myelinating Schwann cells-11-Muscle	Myelinating Schwann cells-7-Muscle	102.726855087344	38.5007953969402	2.66774170796552	0.0568957669549385	Myelinating Schwann cells-11-Muscle	ENSMUSG00000028114.17	Myelinating Schwann cells-Muscle	Mettl14	protein_coding
75366	Myelinating Schwann cells-9-Muscle	Myelinating Schwann cells-10-Muscle	56.6769682043459	13.6708961027421	4.14351280637122	0.233045061447428	Myelinating Schwann cells-9-Muscle	ENSMUSG00000106475.2	Myelinating Schwann cells-Muscle	Gm43011	TEC
75367	Myelinating Schwann cells-11-Muscle	Myelinating Schwann cells-6-Muscle	118.863470049828	35.1914936925754	3.37694391857297	0.331816112881202	Myelinating Schwann cells-11-Muscle	ENSMUSG00000105586.2	Myelinating Schwann cells-Muscle	Gm43009	TEC
75368	Myelinating Schwann cells-12-Muscle	Myelinating Schwann cells-13-Muscle	111.837600282706	26.0330936796449	4.29471251221299	0.786527082385071	Myelinating Schwann cells-12-Muscle	ENSMUSG00000051278.13	Myelinating Schwann cells-Muscle	Zgrf1	protein_coding
75369	Myelinating Schwann cells-13-Muscle	Myelinating Schwann cells-0-Muscle	204.040180183618	34.6279558500347	5.89094174803661	0.233045061447428	Myelinating Schwann cells-13-Muscle	ENSMUSG00000028028.12	Myelinating Schwann cells-Muscle	Alpk1	protein_coding
75370	Myelinating Schwann cells-8-Muscle	Myelinating Schwann cells-7-Muscle	101.873010918336	26.600135626241	3.82872948673986	0.233045061447428	Myelinating Schwann cells-8-Muscle	ENSMUSG00000050549.9	Myelinating Schwann cells-Muscle	Fam241a	protein_coding
75371	Myelinating Schwann cells-6-Muscle	Myelinating Schwann cells-11-Muscle	120.06039291161	34.0675858917809	3.52344186859111	0.455166135639508	Myelinating Schwann cells-6-Muscle	ENSMUSG00000028017.8	Myelinating Schwann cells-Muscle	Egf	protein_coding
75372	Myelinating Schwann cells-11-Muscle	Myelinating Schwann cells-8-Muscle	66.6080041401371	16.053472296033	4.14717334536625	0.605826126536186	Myelinating Schwann cells-11-Muscle	ENSMUSG00000028010.17	Myelinating Schwann cells-Muscle	Gar1	protein_coding
75373	Myelinating Schwann cells-11-Muscle	Myelinating Schwann cells-13-Muscle	75.7502792181952	32.0544467488568	2.36275023896666	0.455166135639508	Myelinating Schwann cells-11-Muscle	ENSMUSG00000019232.15	Myelinating Schwann cells-Muscle	Etnppl	protein_coding
75374	Myelinating Schwann cells-13-Muscle	Myelinating Schwann cells-9-Muscle	134.374145062472	47.2937351225578	2.84087809798318	0.156121984524351	Myelinating Schwann cells-13-Muscle	ENSMUSG00000028018.16	Myelinating Schwann cells-Muscle	Gstcd	protein_coding
75375	Myelinating Schwann cells-9-Muscle	Myelinating Schwann cells-4-Muscle	101.346461558044	46.2634831616643	2.19037890888692	0.0568957669549385	Myelinating Schwann cells-9-Muscle	ENSMUSG00000028013.17	Myelinating Schwann cells-Muscle	Ppa2	protein_coding
75376	Myelinating Schwann cells-11-Muscle	Myelinating Schwann cells-9-Muscle	125.430657147011	29.8351978072498	4.20304324860397	0.786527082385071	Myelinating Schwann cells-11-Muscle	ENSMUSG00000106149.2	Myelinating Schwann cells-Muscle	Gm43430	TEC
75377	Myelinating Schwann cells-7-Muscle	Myelinating Schwann cells-13-Muscle	118.033282050714	40.2376586834194	2.93292295532569	0.786527082385071	Myelinating Schwann cells-7-Muscle	ENSMUSG00000054690.18	Myelinating Schwann cells-Muscle	Emcn	protein_coding
75378	Myelinating Schwann cells-6-Muscle	Myelinating Schwann cells-8-Muscle	66.368515319636	29.5078109822321	2.2487614464227	0.233045061447428	Myelinating Schwann cells-6-Muscle	ENSMUSG00000090066.3	Myelinating Schwann cells-Muscle	1110002E22Rik	protein_coding
75379	Myelinating Schwann cells-11-Muscle	Myelinating Schwann cells-9-Muscle	54.3356433210683	22.9292420912947	2.36911241900587	0.455166135639508	Myelinating Schwann cells-11-Muscle	ENSMUSG00000028158.15	Myelinating Schwann cells-Muscle	Mttp	protein_coding
75380	Myelinating Schwann cells-9-Muscle	Myelinating Schwann cells-11-Muscle	92.7493293464937	44.4053360934248	2.08845271712862	0.0291306326809285	Myelinating Schwann cells-9-Muscle	ENSMUSG00000005813.13	Myelinating Schwann cells-Muscle	Metap1	protein_coding
75381	Myelinating Schwann cells-13-Muscle	Myelinating Schwann cells-9-Muscle	61.2065794057648	17.9494929727416	3.40859174023886	0.331816112881202	Myelinating Schwann cells-13-Muscle	ENSMUSG00000047940.14	Myelinating Schwann cells-Muscle	Stpg2	protein_coding
75382	Myelinating Schwann cells-6-Muscle	Myelinating Schwann cells-4-Muscle	150.916304500316	48.0685811075635	3.13915887331735	0.455166135639508	Myelinating Schwann cells-6-Muscle	ENSMUSG00000052430.16	Myelinating Schwann cells-Muscle	Bmpr1b	protein_coding
75383	Myelinating Schwann cells-7-Muscle	Myelinating Schwann cells-1-Muscle	52.3256477677462	0.955307110828972	54.2165774815459	1	Myelinating Schwann cells-7-Muscle	ENSMUSG00000105504.5	Myelinating Schwann cells-Muscle	Gbp5	protein_coding
75384	Myelinating Schwann cells-12-Muscle	Myelinating Schwann cells-4-Muscle	262.675618529684	107.448770335562	2.44452470198007	0.00364132908511607	Myelinating Schwann cells-12-Muscle	ENSMUSG00000028266.18	Myelinating Schwann cells-Muscle	Lmo4	protein_coding
75385	Myelinating Schwann cells-12-Muscle	Myelinating Schwann cells-5-Muscle	59.5299946710294	7.05803494463595	8.42383988441022	0.605826126536186	Myelinating Schwann cells-12-Muscle	ENSMUSG00000104903.2	Myelinating Schwann cells-Muscle	Gm43707	lncRNA
75386	Myelinating Schwann cells-12-Muscle	Myelinating Schwann cells-6-Muscle	143.216563778884	59.6354090684403	2.4013007206395	0.00364132908511607	Myelinating Schwann cells-12-Muscle	ENSMUSG00000037072.17	Myelinating Schwann cells-Muscle	Selenof	protein_coding
75387	Myelinating Schwann cells-8-Muscle	Myelinating Schwann cells-0-Muscle	130.914936047931	14.2786149490342	9.16288503223891	0.786527082385071	Myelinating Schwann cells-8-Muscle	ENSMUSG00000028189.13	Myelinating Schwann cells-Muscle	Ctbs	protein_coding
75388	Myelinating Schwann cells-13-Muscle	Myelinating Schwann cells-6-Muscle	201.454767977915	34.329758885935	5.86680787850351	0.605826126536186	Myelinating Schwann cells-13-Muscle	ENSMUSG00000028188.14	Myelinating Schwann cells-Muscle	Spata1	protein_coding
75389	Myelinating Schwann cells-7-Muscle	Myelinating Schwann cells-4-Muscle	307.309728533923	16.2328633698023	18.9202926563596	1	Myelinating Schwann cells-7-Muscle	ENSMUSG00000039167.13	Myelinating Schwann cells-Muscle	Adgrl4	protein_coding
75390	Myelinating Schwann cells-6-Muscle	Myelinating Schwann cells-5-Muscle	336.303858582184	163.555169933104	2.05614593082213	0.00364132908511607	Myelinating Schwann cells-6-Muscle	ENSMUSG00000039103.13	Myelinating Schwann cells-Muscle	Nexn	protein_coding
75391	Myelinating Schwann cells-6-Muscle	Myelinating Schwann cells-9-Muscle	82.0152816588177	19.5227059524091	4.19938137904037	0.455166135639508	Myelinating Schwann cells-6-Muscle	ENSMUSG00000104621.2	Myelinating Schwann cells-Muscle	Gm43185	TEC
75392	Myelinating Schwann cells-9-Muscle	Myelinating Schwann cells-7-Muscle	207.956810663271	69.731313051167	2.98197440748918	0.00364132908511607	Myelinating Schwann cells-9-Muscle	ENSMUSG00000025437.16	Myelinating Schwann cells-Muscle	Usp33	protein_coding
75393	Myelinating Schwann cells-13-Muscle	Myelinating Schwann cells-2-Muscle	58.5175590784021	24.5443051246385	2.38359663534823	0.0983158852981338	Myelinating Schwann cells-13-Muscle	ENSMUSG00000097745.2	Myelinating Schwann cells-Muscle	AI115009	lncRNA
75394	Myelinating Schwann cells-7-Muscle	Myelinating Schwann cells-11-Muscle	558.150162355292	78.6054965235506	7.0998745417589	0.786527082385071	Myelinating Schwann cells-7-Muscle	ENSMUSG00000052544.10	Myelinating Schwann cells-Muscle	St6galnac3	protein_coding
75395	Myelinating Schwann cells-9-Muscle	Myelinating Schwann cells-6-Muscle	325.430632404088	109.532824013621	2.97089869039365	0.0983158852981338	Myelinating Schwann cells-9-Muscle	ENSMUSG00000062908.13	Myelinating Schwann cells-Muscle	Acadm	protein_coding
75396	Myelinating Schwann cells-7-Muscle	Myelinating Schwann cells-13-Muscle	164.928232540871	40.2376586834194	4.09808266955961	0.605826126536186	Myelinating Schwann cells-7-Muscle	ENSMUSG00000042228.15	Myelinating Schwann cells-Muscle	Lyn	protein_coding
75397	Myelinating Schwann cells-11-Muscle	Myelinating Schwann cells-5-Muscle	92.8962681395346	42.8607387219786	2.16712543121876	0.0983158852981338	Myelinating Schwann cells-11-Muscle	ENSMUSG00000028249.16	Myelinating Schwann cells-Muscle	Sdcbp	protein_coding
75398	Myelinating Schwann cells-7-Muscle	Myelinating Schwann cells-13-Muscle	125.078462109666	40.2376586834194	3.10796866703697	0.786527082385071	Myelinating Schwann cells-7-Muscle	ENSMUSG00000041261.10	Myelinating Schwann cells-Muscle	Car8	protein_coding
75399	Myelinating Schwann cells-13-Muscle	Myelinating Schwann cells-8-Muscle	54.4180142480592	17.3629398369921	3.13291905450371	0.786527082385071	Myelinating Schwann cells-13-Muscle	ENSMUSG00000066315.10	Myelinating Schwann cells-Muscle	Gm12918	processed_pseudogene
75400	Myelinating Schwann cells-12-Muscle	Myelinating Schwann cells-8-Muscle	53.713644397109	13.3976047621121	4.00695316951198	0.455166135639508	Myelinating Schwann cells-12-Muscle	ENSMUSG00000040728.16	Myelinating Schwann cells-Muscle	Esrp1	protein_coding
75401	Myelinating Schwann cells-12-Muscle	Myelinating Schwann cells-9-Muscle	94.2763242052563	31.1889756615664	3.02209679022912	0.455166135639508	Myelinating Schwann cells-12-Muscle	ENSMUSG00000078773.12	Myelinating Schwann cells-Muscle	Rad54b	protein_coding
75402	Myelinating Schwann cells-12-Muscle	Myelinating Schwann cells-1-Muscle	66.840440793961	8.98407440045209	7.43272045766052	0.605826126536186	Myelinating Schwann cells-12-Muscle	ENSMUSG00000023151.10	Myelinating Schwann cells-Muscle	Lrrc69	protein_coding
75403	Myelinating Schwann cells-7-Muscle	Myelinating Schwann cells-6-Muscle	87.0493874719658	41.7026324080716	2.08712283176641	0.0122894856622667	Myelinating Schwann cells-7-Muscle	ENSMUSG00000028252.21	Myelinating Schwann cells-Muscle	Ccnc	protein_coding
75404	Myelinating Schwann cells-13-Muscle	Myelinating Schwann cells-7-Muscle	293.283607420684	76.6915019102824	3.82383134770619	0.0983158852981338	Myelinating Schwann cells-13-Muscle	ENSMUSG00000028282.13	Myelinating Schwann cells-Muscle	Casp8ap2	protein_coding
75405	Myelinating Schwann cells-11-Muscle	Myelinating Schwann cells-3-Muscle	110.127258840592	6.82089434575108	16.1234024808331	1	Myelinating Schwann cells-11-Muscle	ENSMUSG00000028407.5	Myelinating Schwann cells-Muscle	Smim27	protein_coding
75406	Myelinating Schwann cells-9-Muscle	Myelinating Schwann cells-3-Muscle	113.434822614229	40.5125073993064	2.79955091367743	0.00364132908511607	Myelinating Schwann cells-9-Muscle	ENSMUSG00000028410.14	Myelinating Schwann cells-Muscle	Dnaja1	protein_coding
75407	Myelinating Schwann cells-13-Muscle	Myelinating Schwann cells-5-Muscle	274.882709300548	33.9407175092411	8.09681589868386	0.605826126536186	Myelinating Schwann cells-13-Muscle	ENSMUSG00000028416.14	Myelinating Schwann cells-Muscle	Bag1	protein_coding
75408	Myelinating Schwann cells-11-Muscle	Myelinating Schwann cells-6-Muscle	77.212253054455	26.7256430307592	2.88836340931136	0.455166135639508	Myelinating Schwann cells-11-Muscle	ENSMUSG00000046312.5	Myelinating Schwann cells-Muscle	Myorg	protein_coding
75409	Myelinating Schwann cells-12-Muscle	Myelinating Schwann cells-4-Muscle	61.0023274269306	19.9222469023114	3.06098593530142	0.0983158852981338	Myelinating Schwann cells-12-Muscle	ENSMUSG00000073889.11	Myelinating Schwann cells-Muscle	Il11ra1	protein_coding
75410	Myelinating Schwann cells-13-Muscle	Myelinating Schwann cells-4-Muscle	55.6627080780697	10.1858411411539	5.46033498436489	0.605826126536186	Myelinating Schwann cells-13-Muscle	ENSMUSG00000073888.14	Myelinating Schwann cells-Muscle	Ccl27a	protein_coding
75411	Myelinating Schwann cells-13-Muscle	Myelinating Schwann cells-7-Muscle	185.48579246747	4.67940495544031	39.5563603975535	1	Myelinating Schwann cells-13-Muscle	ENSMUSG00000078722.3	Myelinating Schwann cells-Muscle	Gm12394	protein_coding
75412	Myelinating Schwann cells-12-Muscle	Myelinating Schwann cells-9-Muscle	83.5709540574067	17.0104635748892	4.91061560630558	0.786527082385071	Myelinating Schwann cells-12-Muscle	ENSMUSG00000028453.11	Myelinating Schwann cells-Muscle	Fancg	protein_coding
75413	Myelinating Schwann cells-8-Muscle	Myelinating Schwann cells-4-Muscle	138.294041044192	67.7101117028993	2.04228902709077	0.0122894856622667	Myelinating Schwann cells-8-Muscle	ENSMUSG00000035969.16	Myelinating Schwann cells-Muscle	Rusc2	protein_coding
75414	Myelinating Schwann cells-11-Muscle	Myelinating Schwann cells-2-Muscle	63.3322006578353	14.7353437245672	4.29574256395943	0.0568957669549385	Myelinating Schwann cells-11-Muscle	ENSMUSG00000028468.16	Myelinating Schwann cells-Muscle	Rgp1	protein_coding
75415	Myelinating Schwann cells-8-Muscle	Myelinating Schwann cells-7-Muscle	86.9024615017996	36.2386183946095	2.39767652812733	0.00364132908511607	Myelinating Schwann cells-8-Muscle	ENSMUSG00000028469.16	Myelinating Schwann cells-Muscle	Npr2	protein_coding
75416	Myelinating Schwann cells-12-Muscle	Myelinating Schwann cells-10-Muscle	61.49560770262	26.5284433831433	2.31760419458842	0.156121984524351	Myelinating Schwann cells-12-Muscle	ENSMUSG00000078716.11	Myelinating Schwann cells-Muscle	Tmem8b	protein_coding
75417	Myelinating Schwann cells-10-Muscle	Myelinating Schwann cells-4-Muscle	133.138260628993	64.0272779119632	2.07923048840461	0.00364132908511607	Myelinating Schwann cells-10-Muscle	ENSMUSG00000028478.19	Myelinating Schwann cells-Muscle	Clta	protein_coding
75418	Myelinating Schwann cells-7-Muscle	Myelinating Schwann cells-2-Muscle	249.612514484959	115.924132781544	2.15314082657025	0.00364132908511607	Myelinating Schwann cells-7-Muscle	ENSMUSG00000035696.16	Myelinating Schwann cells-Muscle	Rnf38	protein_coding
75419	Myelinating Schwann cells-9-Muscle	Myelinating Schwann cells-4-Muscle	81.3853793845265	19.2629675750658	4.2232924985476	0.0983158852981338	Myelinating Schwann cells-9-Muscle	ENSMUSG00000049657.10	Myelinating Schwann cells-Muscle	Zbtb5	protein_coding
75420	Myelinating Schwann cells-13-Muscle	Myelinating Schwann cells-3-Muscle	145.54592135804	11.2361776379102	12.9427016044437	1	Myelinating Schwann cells-13-Muscle	ENSMUSG00000035615.13	Myelinating Schwann cells-Muscle	Frmpd1	protein_coding
75421	Myelinating Schwann cells-11-Muscle	Myelinating Schwann cells-8-Muscle	163.179241728494	65.4574680239655	2.49267684628884	0.455166135639508	Myelinating Schwann cells-11-Muscle	ENSMUSG00000028331.13	Myelinating Schwann cells-Muscle	Trmo	protein_coding
75422	Myelinating Schwann cells-11-Muscle	Myelinating Schwann cells-2-Muscle	57.5918938599874	21.998623541474	2.61724199841212	0.0568957669549385	Myelinating Schwann cells-11-Muscle	ENSMUSG00000039740.7	Myelinating Schwann cells-Muscle	Alg2	protein_coding
75423	Myelinating Schwann cells-8-Muscle	Myelinating Schwann cells-12-Muscle	288.759570051231	59.9008127816475	4.81999086047603	0.0983158852981338	Myelinating Schwann cells-8-Muscle	ENSMUSG00000028343.11	Myelinating Schwann cells-Muscle	Erp44	protein_coding
75424	Myelinating Schwann cells-13-Muscle	Myelinating Schwann cells-10-Muscle	110.818469816631	26.978407533927	4.1065212787123	0.331816112881202	Myelinating Schwann cells-13-Muscle	ENSMUSG00000039611.3	Myelinating Schwann cells-Muscle	Pgap4	protein_coding
75425	Myelinating Schwann cells-11-Muscle	Myelinating Schwann cells-8-Muscle	322.77569819283	157.841404360265	2.04487061424005	0.0568957669549385	Myelinating Schwann cells-11-Muscle	ENSMUSG00000028426.11	Myelinating Schwann cells-Muscle	Rad23b	protein_coding
75426	Myelinating Schwann cells-7-Muscle	Myelinating Schwann cells-10-Muscle	79.1242163123142	35.0057251130403	2.25996223287816	0.233045061447428	Myelinating Schwann cells-7-Muscle	ENSMUSG00000003032.9	Myelinating Schwann cells-Muscle	Klf4	protein_coding
75427	Myelinating Schwann cells-4-Muscle	Myelinating Schwann cells-12-Muscle	141.66886639744	31.1483913089468	4.547053311984	0.156121984524351	Myelinating Schwann cells-4-Muscle	ENSMUSG00000028369.16	Myelinating Schwann cells-Muscle	Svep1	protein_coding
75428	Myelinating Schwann cells-0-Muscle	Myelinating Schwann cells-6-Muscle	243.665905309686	99.5257508112858	2.44812445099934	0.000455166135639508	Myelinating Schwann cells-0-Muscle	ENSMUSG00000057280.16	Myelinating Schwann cells-Muscle	Musk	protein_coding
75429	Myelinating Schwann cells-8-Muscle	Myelinating Schwann cells-13-Muscle	199.182653763678	93.5267158869291	2.12956646889837	0	Myelinating Schwann cells-8-Muscle	ENSMUSG00000045071.15	Myelinating Schwann cells-Muscle	E130308A19Rik	protein_coding
75430	Myelinating Schwann cells-13-Muscle	Myelinating Schwann cells-9-Muscle	241.425952100517	73.9347108429462	3.2650875140118	0.331816112881202	Myelinating Schwann cells-13-Muscle	ENSMUSG00000038544.15	Myelinating Schwann cells-Muscle	Inip	protein_coding
75431	Myelinating Schwann cells-13-Muscle	Myelinating Schwann cells-6-Muscle	175.836242570318	60.4298085600943	2.90944406939141	0.233045061447428	Myelinating Schwann cells-13-Muscle	ENSMUSG00000066149.12	Myelinating Schwann cells-Muscle	Cdc26	protein_coding
75432	Myelinating Schwann cells-4-Muscle	Myelinating Schwann cells-9-Muscle	50.775253280223	17.2911986094381	2.9353604005516	0.0291306326809285	Myelinating Schwann cells-4-Muscle	ENSMUSG00000045672.16	Myelinating Schwann cells-Muscle	Col27a1	protein_coding
75433	Myelinating Schwann cells-10-Muscle	Myelinating Schwann cells-4-Muscle	55.9735037254399	24.5665378580484	2.27792474468108	0.233045061447428	Myelinating Schwann cells-10-Muscle	ENSMUSG00000028373.17	Myelinating Schwann cells-Muscle	Astn2	protein_coding
75434	Myelinating Schwann cells-4-Muscle	Myelinating Schwann cells-12-Muscle	2511.09176417975	506.964424114224	4.95311330264263	0.455166135639508	Myelinating Schwann cells-4-Muscle	ENSMUSG00000028487.19	Myelinating Schwann cells-Muscle	Bnc2	protein_coding
75435	Myelinating Schwann cells-13-Muscle	Myelinating Schwann cells-6-Muscle	160.950634733678	75.9874344388298	2.11797458588204	0.605826126536186	Myelinating Schwann cells-13-Muscle	ENSMUSG00000028488.16	Myelinating Schwann cells-Muscle	Sh3gl2	protein_coding
75436	Myelinating Schwann cells-7-Muscle	Myelinating Schwann cells-4-Muscle	194.578645673657	49.2429912005551	3.95079853894162	0.786527082385071	Myelinating Schwann cells-7-Muscle	ENSMUSG00000006386.16	Myelinating Schwann cells-Muscle	Tek	protein_coding
75437	Myelinating Schwann cells-13-Muscle	Myelinating Schwann cells-3-Muscle	226.168549923161	105.400097124559	2.14570099158427	0.00364132908511607	Myelinating Schwann cells-13-Muscle	ENSMUSG00000052914.5	Myelinating Schwann cells-Muscle	Cyp2j6	protein_coding
75438	Myelinating Schwann cells-11-Muscle	Myelinating Schwann cells-6-Muscle	303.514663326475	48.5569660286546	6.24961137468202	0.156121984524351	Myelinating Schwann cells-11-Muscle	ENSMUSG00000028550.16	Myelinating Schwann cells-Muscle	Atg4c	protein_coding
75439	Myelinating Schwann cells-6-Muscle	Myelinating Schwann cells-5-Muscle	502.89414383946	129.019528407619	3.89758956764322	0.455166135639508	Myelinating Schwann cells-6-Muscle	ENSMUSG00000025791.19	Myelinating Schwann cells-Muscle	Pgm1	protein_coding
75440	Myelinating Schwann cells-7-Muscle	Myelinating Schwann cells-12-Muscle	53.1745672501327	14.8922130924752	3.56890395541236	0.331816112881202	Myelinating Schwann cells-7-Muscle	ENSMUSG00000028528.18	Myelinating Schwann cells-Muscle	Dnajc6	protein_coding
75441	Myelinating Schwann cells-4-Muscle	Myelinating Schwann cells-12-Muscle	133.189145992267	46.2719431680589	2.87799381086042	0.331816112881202	Myelinating Schwann cells-4-Muscle	ENSMUSG00000057722.18	Myelinating Schwann cells-Muscle	Lepr	protein_coding
75442	Myelinating Schwann cells-6-Muscle	Myelinating Schwann cells-7-Muscle	247.464329521291	70.1490697737084	3.52733196605224	0.331816112881202	Myelinating Schwann cells-6-Muscle	ENSMUSG00000028525.17	Myelinating Schwann cells-Muscle	Pde4b	protein_coding
75443	Myelinating Schwann cells-11-Muscle	Myelinating Schwann cells-9-Muscle	112.629379432846	37.4432838187171	3.00746337699112	0.156121984524351	Myelinating Schwann cells-11-Muscle	ENSMUSG00000035126.20	Myelinating Schwann cells-Muscle	Dnai4	protein_coding
75444	Myelinating Schwann cells-11-Muscle	Myelinating Schwann cells-2-Muscle	183.29844519379	63.1214661897116	2.90359873225411	0.0122894856622667	Myelinating Schwann cells-11-Muscle	ENSMUSG00000028521.18	Myelinating Schwann cells-Muscle	Slc35d1	protein_coding
75445	Myelinating Schwann cells-6-Muscle	Myelinating Schwann cells-5-Muscle	253.667023669148	60.6104135282612	4.18467986119699	0.233045061447428	Myelinating Schwann cells-6-Muscle	ENSMUSG00000028518.9	Myelinating Schwann cells-Muscle	Prkaa2	protein_coding
75446	Myelinating Schwann cells-6-Muscle	Myelinating Schwann cells-0-Muscle	55.8189296079772	22.9653406140531	2.42995002972138	0.0568957669549385	Myelinating Schwann cells-6-Muscle	ENSMUSG00000034853.17	Myelinating Schwann cells-Muscle	Acot11	protein_coding
75447	Myelinating Schwann cells-11-Muscle	Myelinating Schwann cells-0-Muscle	93.9728778490969	44.7834724931933	2.0981378003989	0.156121984524351	Myelinating Schwann cells-11-Muscle	ENSMUSG00000034762.10	Myelinating Schwann cells-Muscle	Glis1	protein_coding
75448	Myelinating Schwann cells-13-Muscle	Myelinating Schwann cells-4-Muscle	116.246611737216	26.2221214207492	4.43184178178052	0.605826126536186	Myelinating Schwann cells-13-Muscle	ENSMUSG00000028600.16	Myelinating Schwann cells-Muscle	Podn	protein_coding
75449	Myelinating Schwann cells-10-Muscle	Myelinating Schwann cells-4-Muscle	78.0371233859709	22.6300093408354	3.44730968132591	0.0291306326809285	Myelinating Schwann cells-10-Muscle	ENSMUSG00000063800.6	Myelinating Schwann cells-Muscle	Prpf38a	protein_coding
75450	Myelinating Schwann cells-11-Muscle	Myelinating Schwann cells-9-Muscle	134.711778052152	61.6253544586472	2.18578734941064	0.0568957669549385	Myelinating Schwann cells-11-Muscle	ENSMUSG00000084968.2	Myelinating Schwann cells-Muscle	Gm12743	lncRNA
75451	Myelinating Schwann cells-7-Muscle	Myelinating Schwann cells-1-Muscle	85.0485447665281	40.502015572592	2.09958807441004	0.0568957669549385	Myelinating Schwann cells-7-Muscle	ENSMUSG00000028567.9	Myelinating Schwann cells-Muscle	Txndc12	protein_coding
75452	Myelinating Schwann cells-12-Muscle	Myelinating Schwann cells-8-Muscle	290.374817381697	118.472367760109	2.45086946582329	0.000455166135639508	Myelinating Schwann cells-12-Muscle	ENSMUSG00000053510.13	Myelinating Schwann cells-Muscle	Nrd1	protein_coding
75453	Myelinating Schwann cells-12-Muscle	Myelinating Schwann cells-4-Muscle	60.3967450898002	25.186753543762	2.39740191072175	0.605826126536186	Myelinating Schwann cells-12-Muscle	ENSMUSG00000085323.2	Myelinating Schwann cells-Muscle	9130410C08Rik	lncRNA
75454	Myelinating Schwann cells-6-Muscle	Myelinating Schwann cells-0-Muscle	80.4158549907513	19.7992508181978	4.06001497627906	0.0983158852981338	Myelinating Schwann cells-6-Muscle	ENSMUSG00000028710.19	Myelinating Schwann cells-Muscle	Atpaf1	protein_coding
75455	Myelinating Schwann cells-12-Muscle	Myelinating Schwann cells-11-Muscle	68.6480109261564	32.8229757020217	2.09112970902387	0.0291306326809285	Myelinating Schwann cells-12-Muscle	ENSMUSG00000028708.17	Myelinating Schwann cells-Muscle	Mknk1	protein_coding
75456	Myelinating Schwann cells-11-Muscle	Myelinating Schwann cells-6-Muscle	310.758651162018	22.1326880715078	14.0348204408796	1	Myelinating Schwann cells-11-Muscle	ENSMUSG00000028693.16	Myelinating Schwann cells-Muscle	Nasp	protein_coding
75457	Myelinating Schwann cells-10-Muscle	Myelinating Schwann cells-7-Muscle	226.639134098821	97.7066322694823	2.31945298190148	0.00364132908511607	Myelinating Schwann cells-10-Muscle	ENSMUSG00000028691.13	Myelinating Schwann cells-Muscle	Prdx1	protein_coding
75458	Myelinating Schwann cells-13-Muscle	Myelinating Schwann cells-9-Muscle	61.9545213129635	20.341611403433	3.04469852949881	0.156121984524351	Myelinating Schwann cells-13-Muscle	ENSMUSG00000046861.10	Myelinating Schwann cells-Muscle	Hectd3	protein_coding
75459	Myelinating Schwann cells-13-Muscle	Myelinating Schwann cells-11-Muscle	75.3583896729936	36.7230441076802	2.05178719879727	0.0122894856622667	Myelinating Schwann cells-13-Muscle	ENSMUSG00000028683.15	Myelinating Schwann cells-Muscle	Eif2b3	protein_coding
75460	Myelinating Schwann cells-10-Muscle	Myelinating Schwann cells-7-Muscle	60.8760782646064	19.9503918038224	3.05034484608397	0.0291306326809285	Myelinating Schwann cells-10-Muscle	ENSMUSG00000006395.17	Myelinating Schwann cells-Muscle	Hyi	polymorphic_pseudogene
75461	Myelinating Schwann cells-9-Muscle	Myelinating Schwann cells-11-Muscle	81.9812537851865	34.0675858917809	2.40601708247654	0.156121984524351	Myelinating Schwann cells-9-Muscle	ENSMUSG00000006392.17	Myelinating Schwann cells-Muscle	Med8	protein_coding
75462	Myelinating Schwann cells-7-Muscle	Myelinating Schwann cells-8-Muscle	149.56624400358	28.7769673665731	5.19597087455853	0.786527082385071	Myelinating Schwann cells-7-Muscle	ENSMUSG00000033191.15	Myelinating Schwann cells-Muscle	Tie1	protein_coding
75463	Myelinating Schwann cells-11-Muscle	Myelinating Schwann cells-12-Muscle	133.047221820849	61.49560770262	2.16333480459508	0.0568957669549385	Myelinating Schwann cells-11-Muscle	ENSMUSG00000028655.12	Myelinating Schwann cells-Muscle	Mfsd2a	protein_coding
75464	Myelinating Schwann cells-10-Muscle	Myelinating Schwann cells-12-Muscle	112.709791475073	45.4571519104074	2.4791478405594	0.156121984524351	Myelinating Schwann cells-10-Muscle	ENSMUSG00000098760.2	Myelinating Schwann cells-Muscle	Gm2164	lncRNA
75465	Myelinating Schwann cells-11-Muscle	Myelinating Schwann cells-8-Muscle	120.328922120934	42.7993852625444	2.8110406487482	0.0291306326809285	Myelinating Schwann cells-11-Muscle	ENSMUSG00000028907.8	Myelinating Schwann cells-Muscle	Utp11	protein_coding
75466	Myelinating Schwann cells-11-Muscle	Myelinating Schwann cells-9-Muscle	130.958109834846	24.3659459892429	5.3728421408811	0.455166135639508	Myelinating Schwann cells-11-Muscle	ENSMUSG00000044730.18	Myelinating Schwann cells-Muscle	9930104L06Rik	protein_coding
75467	Myelinating Schwann cells-12-Muscle	Myelinating Schwann cells-6-Muscle	76.7192565206729	24.7716446272907	3.09621325277883	0.156121984524351	Myelinating Schwann cells-12-Muscle	ENSMUSG00000028861.14	Myelinating Schwann cells-Muscle	Mrps15	protein_coding
75468	Myelinating Schwann cells-11-Muscle	Myelinating Schwann cells-8-Muscle	294.839521543891	129.729210948712	2.27263230127436	0	Myelinating Schwann cells-11-Muscle	ENSMUSG00000043962.17	Myelinating Schwann cells-Muscle	Thrap3	protein_coding
75469	Myelinating Schwann cells-8-Muscle	Myelinating Schwann cells-10-Muscle	152.654460099686	68.3345292625816	2.23374806655182	0.233045061447428	Myelinating Schwann cells-8-Muscle	ENSMUSG00000073755.5	Myelinating Schwann cells-Muscle	5730409E04Rik	protein_coding
75470	Myelinating Schwann cells-13-Muscle	Myelinating Schwann cells-7-Muscle	76.2028929244501	37.6431092762052	2.02407966803986	0.0291306326809285	Myelinating Schwann cells-13-Muscle	ENSMUSG00000028799.16	Myelinating Schwann cells-Muscle	Zfp362	protein_coding
75471	Myelinating Schwann cells-12-Muscle	Myelinating Schwann cells-3-Muscle	52.4479780636139	6.38155771281862	8.20738549515191	0.605826126536186	Myelinating Schwann cells-12-Muscle	ENSMUSG00000028789.17	Myelinating Schwann cells-Muscle	Azin2	protein_coding
75472	Myelinating Schwann cells-10-Muscle	Myelinating Schwann cells-6-Muscle	51.1456196609574	21.5125963899769	2.37683310758829	0.455166135639508	Myelinating Schwann cells-10-Muscle	ENSMUSG00000001334.10	Myelinating Schwann cells-Muscle	Fndc5	protein_coding
75473	Myelinating Schwann cells-11-Muscle	Myelinating Schwann cells-9-Muscle	88.8106721868495	20.7850117009851	4.27124896412738	0.0568957669549385	Myelinating Schwann cells-11-Muscle	ENSMUSG00000102602.2	Myelinating Schwann cells-Muscle	A930004J17Rik	TEC
75474	Myelinating Schwann cells-12-Muscle	Myelinating Schwann cells-10-Muscle	119.402439737606	49.9777636617382	2.38883340622432	0.233045061447428	Myelinating Schwann cells-12-Muscle	ENSMUSG00000054428.13	Myelinating Schwann cells-Muscle	Atpif1	protein_coding
75475	Myelinating Schwann cells-8-Muscle	Myelinating Schwann cells-7-Muscle	221.460023788282	106.975128912717	2.07010101346857	0.0122894856622667	Myelinating Schwann cells-8-Muscle	ENSMUSG00000028886.16	Myelinating Schwann cells-Muscle	Eya3	protein_coding
75476	Myelinating Schwann cells-9-Muscle	Myelinating Schwann cells-6-Muscle	193.130347987665	59.130155293146	3.26580725110218	0.0568957669549385	Myelinating Schwann cells-9-Muscle	ENSMUSG00000012117.14	Myelinating Schwann cells-Muscle	Dhdds	protein_coding
75477	Myelinating Schwann cells-13-Muscle	Myelinating Schwann cells-9-Muscle	58.3870824657679	12.4399300461921	4.69055506730572	0.455166135639508	Myelinating Schwann cells-13-Muscle	ENSMUSG00000028843.9	Myelinating Schwann cells-Muscle	Sh3bgrl3	protein_coding
75478	Myelinating Schwann cells-7-Muscle	Myelinating Schwann cells-12-Muscle	72.6660799201535	15.7774243978763	4.60341586370034	0.156121984524351	Myelinating Schwann cells-7-Muscle	ENSMUSG00000050890.16	Myelinating Schwann cells-Muscle	Pdik1l	protein_coding
75479	Myelinating Schwann cells-6-Muscle	Myelinating Schwann cells-13-Muscle	406.5533252684	56.0701740734272	7.24968015855437	0.605826126536186	Myelinating Schwann cells-6-Muscle	ENSMUSG00000028834.14	Myelinating Schwann cells-Muscle	Trim63	protein_coding
75480	Myelinating Schwann cells-12-Muscle	Myelinating Schwann cells-3-Muscle	127.743112222261	14.7860679627041	8.63426097692194	0.786527082385071	Myelinating Schwann cells-12-Muscle	ENSMUSG00000046671.19	Myelinating Schwann cells-Muscle	Mtfr1l	protein_coding
75481	Myelinating Schwann cells-9-Muscle	Myelinating Schwann cells-7-Muscle	90.2821306118322	17.0156698992773	5.30329385839115	0.455166135639508	Myelinating Schwann cells-9-Muscle	ENSMUSG00000028803.19	Myelinating Schwann cells-Muscle	Nipal3	protein_coding
75482	Myelinating Schwann cells-10-Muscle	Myelinating Schwann cells-9-Muscle	153.5993970809	75.1351950200286	2.04416792104882	0.0291306326809285	Myelinating Schwann cells-10-Muscle	ENSMUSG00000028676.18	Myelinating Schwann cells-Muscle	Srsf10	protein_coding
75483	Myelinating Schwann cells-9-Muscle	Myelinating Schwann cells-2-Muscle	63.2690458568601	28.7275709670311	2.20196223019184	0.0568957669549385	Myelinating Schwann cells-9-Muscle	ENSMUSG00000028668.6	Myelinating Schwann cells-Muscle	Eloa	protein_coding
75484	Myelinating Schwann cells-6-Muscle	Myelinating Schwann cells-5-Muscle	171.523192895139	53.4690666344753	3.20748292163649	0.605826126536186	Myelinating Schwann cells-6-Muscle	ENSMUSG00000001604.15	Myelinating Schwann cells-Muscle	Tcea3	protein_coding
75485	Myelinating Schwann cells-4-Muscle	Myelinating Schwann cells-12-Muscle	134.263102032409	27.2668867353503	4.92259631149156	0.233045061447428	Myelinating Schwann cells-4-Muscle	ENSMUSG00000028664.15	Myelinating Schwann cells-Muscle	Ephb2	protein_coding
75486	Myelinating Schwann cells-6-Muscle	Myelinating Schwann cells-0-Muscle	749.64897673966	296.805212629251	2.52567572294905	0	Myelinating Schwann cells-6-Muscle	ENSMUSG00000028760.17	Myelinating Schwann cells-Muscle	Eif4g3	protein_coding
75487	Myelinating Schwann cells-13-Muscle	Myelinating Schwann cells-5-Muscle	123.657194978313	11.7168066263353	10.5456838267112	1	Myelinating Schwann cells-13-Muscle	ENSMUSG00000040740.8	Myelinating Schwann cells-Muscle	Slc25a34	protein_coding
75488	Myelinating Schwann cells-11-Muscle	Myelinating Schwann cells-9-Muscle	278.27734047872	84.808965209133	3.2809565619265	0.00364132908511607	Myelinating Schwann cells-11-Muscle	ENSMUSG00000028917.15	Myelinating Schwann cells-Muscle	Plekhm2	protein_coding
75489	Myelinating Schwann cells-8-Muscle	Myelinating Schwann cells-6-Muscle	50.8848200332287	14.2224383645387	3.57597333145929	0.455166135639508	Myelinating Schwann cells-8-Muscle	ENSMUSG00000110067.3	Myelinating Schwann cells-Muscle	6330411D24Rik	protein_coding
75490	Myelinating Schwann cells-10-Muscle	Myelinating Schwann cells-11-Muscle	416.926648303557	200.49306004425	2.07945279344635	0.000455166135639508	Myelinating Schwann cells-10-Muscle	ENSMUSG00000057637.14	Myelinating Schwann cells-Muscle	Prdm2	protein_coding
75491	Myelinating Schwann cells-6-Muscle	Myelinating Schwann cells-10-Muscle	55.0780068266463	9.69160627333429	5.67823567299989	0.786527082385071	Myelinating Schwann cells-6-Muscle	ENSMUSG00000028584.4	Myelinating Schwann cells-Muscle	Lrrc38	protein_coding
75492	Myelinating Schwann cells-13-Muscle	Myelinating Schwann cells-8-Muscle	58.3870824657679	20.9581972027127	2.78503115461986	0.0122894856622667	Myelinating Schwann cells-13-Muscle	ENSMUSG00000044496.7	Myelinating Schwann cells-Muscle	2510039O18Rik	protein_coding
75493	Myelinating Schwann cells-8-Muscle	Myelinating Schwann cells-1-Muscle	85.5364459454273	10.60827957828	8.05652604216742	0.786527082385071	Myelinating Schwann cells-8-Muscle	ENSMUSG00000029001.16	Myelinating Schwann cells-Muscle	Fbxo44	protein_coding
75494	Myelinating Schwann cells-8-Muscle	Myelinating Schwann cells-5-Muscle	58.0935028712694	3.48570621689689	16.6213918636582	1	Myelinating Schwann cells-8-Muscle	ENSMUSG00000028979.18	Myelinating Schwann cells-Muscle	Masp2	protein_coding
75495	Myelinating Schwann cells-6-Muscle	Myelinating Schwann cells-7-Muscle	231.194773793915	93.2196771799226	2.47994823952588	0.786527082385071	Myelinating Schwann cells-6-Muscle	ENSMUSG00000028977.18	Myelinating Schwann cells-Muscle	Casz1	protein_coding
75496	Myelinating Schwann cells-13-Muscle	Myelinating Schwann cells-5-Muscle	95.7473209998247	40.3335429696823	2.37354763491608	0.0983158852981338	Myelinating Schwann cells-13-Muscle	ENSMUSG00000028974.14	Myelinating Schwann cells-Muscle	Dffa	protein_coding
75497	Myelinating Schwann cells-13-Muscle	Myelinating Schwann cells-3-Muscle	58.3870824657679	22.4834620133937	2.59618027811794	0.00364132908511607	Myelinating Schwann cells-13-Muscle	ENSMUSG00000044700.16	Myelinating Schwann cells-Muscle	Tmem201	protein_coding
75498	Myelinating Schwann cells-13-Muscle	Myelinating Schwann cells-4-Muscle	172.839033890143	16.4655386972131	10.491252338801	1	Myelinating Schwann cells-13-Muscle	ENSMUSG00000028980.15	Myelinating Schwann cells-Muscle	H6pd	protein_coding
75499	Myelinating Schwann cells-12-Muscle	Myelinating Schwann cells-5-Muscle	61.49560770262	4.67739017133378	13.1215037482401	1	Myelinating Schwann cells-12-Muscle	ENSMUSG00000086665.2	Myelinating Schwann cells-Muscle	Gm13067	lncRNA
75500	Myelinating Schwann cells-13-Muscle	Myelinating Schwann cells-3-Muscle	86.2969360699719	10.972193556388	7.8588066789052	0.786527082385071	Myelinating Schwann cells-13-Muscle	ENSMUSG00000047777.10	Myelinating Schwann cells-Muscle	Phf13	protein_coding
75501	Myelinating Schwann cells-6-Muscle	Myelinating Schwann cells-10-Muscle	84.8932185177013	40.678359824663	2.08667095168181	0.0291306326809285	Myelinating Schwann cells-6-Muscle	ENSMUSG00000073700.4	Myelinating Schwann cells-Muscle	Klhl21	protein_coding
75502	Myelinating Schwann cells-8-Muscle	Myelinating Schwann cells-2-Muscle	52.062885321526	2.2854919127018	22.6848480856707	1	Myelinating Schwann cells-8-Muscle	ENSMUSG00000028943.19	Myelinating Schwann cells-Muscle	Espn	protein_coding
75503	Myelinating Schwann cells-12-Muscle	Myelinating Schwann cells-3-Muscle	104.22246639907	20.6040410424022	5.05638201576624	0.605826126536186	Myelinating Schwann cells-12-Muscle	ENSMUSG00000042804.14	Myelinating Schwann cells-Muscle	Gpr153	protein_coding
75504	Myelinating Schwann cells-13-Muscle	Myelinating Schwann cells-8-Muscle	277.805205156759	109.523085614483	2.53635879604971	0.156121984524351	Myelinating Schwann cells-13-Muscle	ENSMUSG00000029030.15	Myelinating Schwann cells-Muscle	Tprgl	protein_coding
75505	Myelinating Schwann cells-13-Muscle	Myelinating Schwann cells-11-Muscle	88.5579911635083	37.5249584991253	2.35961340321109	0.233045061447428	Myelinating Schwann cells-13-Muscle	ENSMUSG00000029056.14	Myelinating Schwann cells-Muscle	Pank4	protein_coding
75506	Myelinating Schwann cells-7-Muscle	Myelinating Schwann cells-5-Muscle	59.8372597140448	10.0514528969858	5.94817272682096	0.605826126536186	Myelinating Schwann cells-7-Muscle	ENSMUSG00000023153.10	Myelinating Schwann cells-Muscle	Tmem52	protein_coding
75507	Myelinating Schwann cells-9-Muscle	Myelinating Schwann cells-8-Muscle	106.373371183528	49.5668282497372	2.14582850374442	0.0568957669549385	Myelinating Schwann cells-9-Muscle	ENSMUSG00000086682.2	Myelinating Schwann cells-Muscle	Gm16023	lncRNA
75508	Myelinating Schwann cells-7-Muscle	Myelinating Schwann cells-5-Muscle	54.6942873324435	25.3976182052455	2.15306633193778	0.156121984524351	Myelinating Schwann cells-7-Muscle	ENSMUSG00000029071.17	Myelinating Schwann cells-Muscle	Dvl1	protein_coding
75509	Myelinating Schwann cells-13-Muscle	Myelinating Schwann cells-5-Muscle	186.008874218211	66.4497599764443	2.79896999754652	0.0291306326809285	Myelinating Schwann cells-13-Muscle	ENSMUSG00000029076.15	Myelinating Schwann cells-Muscle	Sdf4	protein_coding
75510	Myelinating Schwann cells-9-Muscle	Myelinating Schwann cells-1-Muscle	64.9810128446572	1.08412346418584	59.4000722697399	1	Myelinating Schwann cells-9-Muscle	ENSMUSG00000103183.2	Myelinating Schwann cells-Muscle	Gm37090	TEC
75511	Myelinating Schwann cells-13-Muscle	Myelinating Schwann cells-3-Muscle	58.3870824657679	9.71645646723921	6.00394220263688	0.455166135639508	Myelinating Schwann cells-13-Muscle	ENSMUSG00000078485.5	Myelinating Schwann cells-Muscle	Plekhn1	protein_coding
75512	Myelinating Schwann cells-8-Muscle	Myelinating Schwann cells-12-Muscle	121.191214774321	59.1058820146944	2.05023101480908	0.0568957669549385	Myelinating Schwann cells-8-Muscle	ENSMUSG00000005907.15	Myelinating Schwann cells-Muscle	Pex1	protein_coding
75513	Myelinating Schwann cells-13-Muscle	Myelinating Schwann cells-3-Muscle	84.373491519825	17.7456243133813	4.75249363415683	0.233045061447428	Myelinating Schwann cells-13-Muscle	ENSMUSG00000040464.16	Myelinating Schwann cells-Muscle	Gtpbp10	protein_coding
75514	Myelinating Schwann cells-13-Muscle	Myelinating Schwann cells-6-Muscle	105.068901150654	30.0885257404568	3.49116438648067	0.331816112881202	Myelinating Schwann cells-13-Muscle	ENSMUSG00000042476.13	Myelinating Schwann cells-Muscle	Abcb4	protein_coding
75515	Myelinating Schwann cells-7-Muscle	Myelinating Schwann cells-6-Muscle	577.79940539951	237.735610712086	2.43036834063468	0.455166135639508	Myelinating Schwann cells-7-Muscle	ENSMUSG00000002944.16	Myelinating Schwann cells-Muscle	Cd36	protein_coding
75516	Myelinating Schwann cells-9-Muscle	Myelinating Schwann cells-0-Muscle	78.1832530574052	5.29612831390831	14.7364044801643	1	Myelinating Schwann cells-9-Muscle	ENSMUSG00002076981.1	Myelinating Schwann cells-Muscle	U6	snRNA
75517	Myelinating Schwann cells-6-Muscle	Myelinating Schwann cells-8-Muscle	266.789140597639	71.6131969224179	3.72503814492719	0.0983158852981338	Myelinating Schwann cells-6-Muscle	ENSMUSG00000039987.16	Myelinating Schwann cells-Muscle	Phtf2	protein_coding
75518	Myelinating Schwann cells-12-Muscle	Myelinating Schwann cells-6-Muscle	467.501494432434	201.722813381438	2.31747868180701	0	Myelinating Schwann cells-12-Muscle	ENSMUSG00000062604.12	Myelinating Schwann cells-Muscle	Srpk2	protein_coding
75519	Myelinating Schwann cells-11-Muscle	Myelinating Schwann cells-6-Muscle	118.91505463321	31.9365395062117	3.7226271286781	0.0568957669549385	Myelinating Schwann cells-11-Muscle	ENSMUSG00000057541.15	Myelinating Schwann cells-Muscle	Pus7	protein_coding
75520	Myelinating Schwann cells-10-Muscle	Myelinating Schwann cells-6-Muscle	51.0598048628686	17.5513204531692	2.90808455998834	0.331816112881202	Myelinating Schwann cells-10-Muscle	ENSMUSG00000038204.14	Myelinating Schwann cells-Muscle	Asb10	protein_coding
75521	Myelinating Schwann cells-12-Muscle	Myelinating Schwann cells-6-Muscle	111.509630780411	50.4924326616503	2.20820314790687	0.0122894856622667	Myelinating Schwann cells-12-Muscle	ENSMUSG00000028949.14	Myelinating Schwann cells-Muscle	Smarcd3	protein_coding
75522	Myelinating Schwann cells-10-Muscle	Myelinating Schwann cells-13-Muscle	176.20531106346	61.8285974891567	2.849600706005	0.000455166135639508	Myelinating Schwann cells-10-Muscle	ENSMUSG00000059447.14	Myelinating Schwann cells-Muscle	Hadhb	protein_coding
75523	Myelinating Schwann cells-11-Muscle	Myelinating Schwann cells-13-Muscle	212.371194705595	27.7046174541576	7.66314725638524	0.786527082385071	Myelinating Schwann cells-11-Muscle	ENSMUSG00000013622.16	Myelinating Schwann cells-Muscle	Atraid	protein_coding
75524	Myelinating Schwann cells-6-Muscle	Myelinating Schwann cells-5-Muscle	93.789783786862	24.8878554320947	3.7673840641692	0.233045061447428	Myelinating Schwann cells-6-Muscle	ENSMUSG00000062077.15	Myelinating Schwann cells-Muscle	Trim54	protein_coding
75525	Myelinating Schwann cells-11-Muscle	Myelinating Schwann cells-2-Muscle	225.850269632012	80.7693934562505	2.79601343818379	0.000455166135639508	Myelinating Schwann cells-11-Muscle	ENSMUSG00000106864.4	Myelinating Schwann cells-Muscle	Gtf3c2	protein_coding
75526	Myelinating Schwann cells-11-Muscle	Myelinating Schwann cells-12-Muscle	174.763347676406	47.8980045208334	3.64810326425522	0.0122894856622667	Myelinating Schwann cells-11-Muscle	ENSMUSG00000038564.12	Myelinating Schwann cells-Muscle	Ift172	protein_coding
75527	Myelinating Schwann cells-12-Muscle	Myelinating Schwann cells-11-Muscle	61.8736554387367	19.2777656693012	3.2084408583018	0.233045061447428	Myelinating Schwann cells-12-Muscle	ENSMUSG00000064037.14	Myelinating Schwann cells-Muscle	Gpn1	protein_coding
75528	Myelinating Schwann cells-9-Muscle	Myelinating Schwann cells-12-Muscle	144.315890338037	52.3284459802185	2.75755016479828	0.0568957669549385	Myelinating Schwann cells-9-Muscle	ENSMUSG00000029141.17	Myelinating Schwann cells-Muscle	Slc4a1ap	protein_coding
75529	Myelinating Schwann cells-10-Muscle	Myelinating Schwann cells-9-Muscle	50.7194061637828	18.2978013745412	2.77091744256778	0.331816112881202	Myelinating Schwann cells-10-Muscle	ENSMUSG00000105617.5	Myelinating Schwann cells-Muscle	Gm43809	lncRNA
75530	Myelinating Schwann cells-11-Muscle	Myelinating Schwann cells-9-Muscle	109.461215857779	31.1889756615664	3.50880801489373	0.0568957669549385	Myelinating Schwann cells-11-Muscle	ENSMUSG00000029111.8	Myelinating Schwann cells-Muscle	Nelfa	protein_coding
75531	Myelinating Schwann cells-11-Muscle	Myelinating Schwann cells-12-Muscle	78.8421273495501	35.3940995188027	2.22720330191346	0.156121984524351	Myelinating Schwann cells-11-Muscle	ENSMUSG00000045102.13	Myelinating Schwann cells-Muscle	Poln	protein_coding
75532	Myelinating Schwann cells-6-Muscle	Myelinating Schwann cells-0-Muscle	50.0408721089176	8.59700076250889	5.8151350847944	0.331816112881202	Myelinating Schwann cells-6-Muscle	ENSMUSG00000106678.2	Myelinating Schwann cells-Muscle	Gm43457	TEC
75533	Myelinating Schwann cells-8-Muscle	Myelinating Schwann cells-13-Muscle	470.452904398262	139.593550218235	3.36999240823613	0.000455166135639508	Myelinating Schwann cells-8-Muscle	ENSMUSG00000029104.16	Myelinating Schwann cells-Muscle	Htt	protein_coding
75534	Myelinating Schwann cells-4-Muscle	Myelinating Schwann cells-9-Muscle	70.0132618962333	19.1785768983327	3.64921600321062	0.233045061447428	Myelinating Schwann cells-4-Muscle	ENSMUSG00000029096.16	Myelinating Schwann cells-Muscle	Htra3	protein_coding
75535	Myelinating Schwann cells-4-Muscle	Myelinating Schwann cells-12-Muscle	168.102439032253	81.2905329339152	2.06779012345347	0.331816112881202	Myelinating Schwann cells-4-Muscle	ENSMUSG00000029093.15	Myelinating Schwann cells-Muscle	Sorcs2	protein_coding
75536	Myelinating Schwann cells-10-Muscle	Myelinating Schwann cells-4-Muscle	56.2816159615339	25.2140592598436	2.23166364230477	0.331816112881202	Myelinating Schwann cells-10-Muscle	ENSMUSG00000039474.14	Myelinating Schwann cells-Muscle	Wfs1	protein_coding
75537	Myelinating Schwann cells-11-Muscle	Myelinating Schwann cells-10-Muscle	207.558548420291	90.9394991543672	2.28223959835103	0.156121984524351	Myelinating Schwann cells-11-Muscle	ENSMUSG00000067367.10	Myelinating Schwann cells-Muscle	Lyar	protein_coding
75538	Myelinating Schwann cells-10-Muscle	Myelinating Schwann cells-2-Muscle	67.1391730655685	25.0757371761182	2.67678691657086	0.233045061447428	Myelinating Schwann cells-10-Muscle	ENSMUSG00000067365.12	Myelinating Schwann cells-Muscle	Tmem128	protein_coding
75539	Myelinating Schwann cells-13-Muscle	Myelinating Schwann cells-1-Muscle	74.7899573898011	1.62180666855588	45.8387374136653	1	Myelinating Schwann cells-13-Muscle	ENSMUSG00000051022.8	Myelinating Schwann cells-Muscle	Hs3st1	protein_coding
75540	Myelinating Schwann cells-11-Muscle	Myelinating Schwann cells-8-Muscle	231.787936623354	68.9841135794582	3.3596770013778	0.0568957669549385	Myelinating Schwann cells-11-Muscle	ENSMUSG00000085720.9	Myelinating Schwann cells-Muscle	Gm7854	lncRNA
75541	Myelinating Schwann cells-9-Muscle	Myelinating Schwann cells-10-Muscle	134.386702731785	32.6634512071418	4.11333047983645	0.233045061447428	Myelinating Schwann cells-9-Muscle	ENSMUSG00000105374.2	Myelinating Schwann cells-Muscle	Gm42551	TEC
75542	Myelinating Schwann cells-12-Muscle	Myelinating Schwann cells-4-Muscle	213.854895121304	53.1997416994219	4.01928083638165	0.0568957669549385	Myelinating Schwann cells-12-Muscle	ENSMUSG00000039765.16	Myelinating Schwann cells-Muscle	Cc2d2a	protein_coding
75543	Myelinating Schwann cells-7-Muscle	Myelinating Schwann cells-8-Muscle	76.0784484682624	17.2897329974016	4.3982440931135	0.455166135639508	Myelinating Schwann cells-7-Muscle	ENSMUSG00000029084.6	Myelinating Schwann cells-Muscle	Cd38	protein_coding
75544	Myelinating Schwann cells-11-Muscle	Myelinating Schwann cells-8-Muscle	177.340021803521	86.8483540028869	2.04183033214774	0.0291306326809285	Myelinating Schwann cells-11-Muscle	ENSMUSG00000046985.12	Myelinating Schwann cells-Muscle	Tapt1	protein_coding
75545	Myelinating Schwann cells-4-Muscle	Myelinating Schwann cells-7-Muscle	427.638005984236	134.194521234931	3.18653948502688	0.0983158852981338	Myelinating Schwann cells-4-Muscle	ENSMUSG00000039706.12	Myelinating Schwann cells-Muscle	Ldb2	protein_coding
75546	Myelinating Schwann cells-9-Muscle	Myelinating Schwann cells-10-Muscle	134.810480299523	38.7664250933372	3.47686719379112	0.156121984524351	Myelinating Schwann cells-9-Muscle	ENSMUSG00000039682.13	Myelinating Schwann cells-Muscle	Lap3	protein_coding
75547	Myelinating Schwann cells-2-Muscle	Myelinating Schwann cells-10-Muscle	412.783244975139	169.584089799175	2.43400725499308	0.455166135639508	Myelinating Schwann cells-2-Muscle	ENSMUSG00000031558.16	Myelinating Schwann cells-Muscle	Slit2	protein_coding
75548	Myelinating Schwann cells-10-Muscle	Myelinating Schwann cells-4-Muscle	72.9714055821717	31.869500764842	2.28928947540667	0.0568957669549385	Myelinating Schwann cells-10-Muscle	ENSMUSG00000029089.9	Myelinating Schwann cells-Muscle	5730480H06Rik	protein_coding
75549	Myelinating Schwann cells-10-Muscle	Myelinating Schwann cells-0-Muscle	206.513774112777	31.0534585540725	6.64844752406688	0.455166135639508	Myelinating Schwann cells-10-Muscle	ENSMUSG00000029173.13	Myelinating Schwann cells-Muscle	Sepsecs	protein_coding
75550	Myelinating Schwann cells-13-Muscle	Myelinating Schwann cells-7-Muscle	80.4753173668389	26.6061540371192	3.02392739591877	0.331816112881202	Myelinating Schwann cells-13-Muscle	ENSMUSG00000037999.14	Myelinating Schwann cells-Muscle	Arap2	protein_coding
75551	Myelinating Schwann cells-6-Muscle	Myelinating Schwann cells-7-Muscle	392.414692696143	188.128598359591	2.08582766172254	0.605826126536186	Myelinating Schwann cells-6-Muscle	ENSMUSG00000029174.19	Myelinating Schwann cells-Muscle	Tbc1d1	protein_coding
75552	Myelinating Schwann cells-10-Muscle	Myelinating Schwann cells-8-Muscle	96.9427220895269	30.6764371597462	3.15946493184642	0.156121984524351	Myelinating Schwann cells-10-Muscle	ENSMUSG00000105935.2	Myelinating Schwann cells-Muscle	Gm43628	TEC
75553	Myelinating Schwann cells-8-Muscle	Myelinating Schwann cells-11-Muscle	142.825483972798	47.305720866167	3.018774338804	0.156121984524351	Myelinating Schwann cells-8-Muscle	ENSMUSG00000047215.15	Myelinating Schwann cells-Muscle	Rpl9	protein_coding
75554	Myelinating Schwann cells-13-Muscle	Myelinating Schwann cells-4-Muscle	116.878005291413	25.6257496311637	4.55957040356331	0.0983158852981338	Myelinating Schwann cells-13-Muscle	ENSMUSG00000029199.12	Myelinating Schwann cells-Muscle	Lias	protein_coding
75555	Myelinating Schwann cells-13-Muscle	Myelinating Schwann cells-6-Muscle	94.6473863244092	6.28158258727037	15.0450836512784	1	Myelinating Schwann cells-13-Muscle	ENSMUSG00000105835.2	Myelinating Schwann cells-Muscle	Gm43552	protein_coding
75556	Myelinating Schwann cells-7-Muscle	Myelinating Schwann cells-4-Muscle	547.803256106401	194.902473109735	2.81056028568261	0.0983158852981338	Myelinating Schwann cells-7-Muscle	ENSMUSG00000029207.17	Myelinating Schwann cells-Muscle	Apbb2	protein_coding
75557	Myelinating Schwann cells-9-Muscle	Myelinating Schwann cells-1-Muscle	66.6156926819448	21.4989473576946	3.09758034988682	0.0291306326809285	Myelinating Schwann cells-9-Muscle	ENSMUSG00000107109.2	Myelinating Schwann cells-Muscle	Gm42571	TEC
75558	Myelinating Schwann cells-7-Muscle	Myelinating Schwann cells-9-Muscle	201.164701039247	33.5966756829463	5.9861529577391	0.786527082385071	Myelinating Schwann cells-7-Muscle	ENSMUSG00000029228.16	Myelinating Schwann cells-Muscle	Lnx1	protein_coding
75559	Myelinating Schwann cells-8-Muscle	Myelinating Schwann cells-7-Muscle	121.058115530263	51.9183216442721	2.3314467268868	0.0291306326809285	Myelinating Schwann cells-8-Muscle	ENSMUSG00000029229.9	Myelinating Schwann cells-Muscle	Chic2	protein_coding
75560	Myelinating Schwann cells-7-Muscle	Myelinating Schwann cells-11-Muscle	291.880546929936	52.442500997212	5.56485470436291	0.331816112881202	Myelinating Schwann cells-7-Muscle	ENSMUSG00000062960.11	Myelinating Schwann cells-Muscle	Kdr	protein_coding
75561	Myelinating Schwann cells-13-Muscle	Myelinating Schwann cells-7-Muscle	221.394977908771	89.1738152885472	2.48256903107848	0.000455166135639508	Myelinating Schwann cells-13-Muscle	ENSMUSG00000036377.20	Myelinating Schwann cells-Muscle	Cracd	protein_coding
75562	Myelinating Schwann cells-13-Muscle	Myelinating Schwann cells-6-Muscle	173.11960244896	76.8597200558555	2.25224707886485	0.0568957669549385	Myelinating Schwann cells-13-Muscle	ENSMUSG00000036323.15	Myelinating Schwann cells-Muscle	Srp72	protein_coding
75563	Myelinating Schwann cells-6-Muscle	Myelinating Schwann cells-4-Muscle	460.36565741642	144.962351726658	3.17561005207702	0.00364132908511607	Myelinating Schwann cells-6-Muscle	ENSMUSG00000060961.17	Myelinating Schwann cells-Muscle	Slc4a4	protein_coding
75564	Myelinating Schwann cells-12-Muscle	Myelinating Schwann cells-0-Muscle	271.040513172855	76.6297554215191	3.5366829093083	0.0568957669549385	Myelinating Schwann cells-12-Muscle	ENSMUSG00000029376.9	Myelinating Schwann cells-Muscle	Mthfd2l	protein_coding
75565	Myelinating Schwann cells-13-Muscle	Myelinating Schwann cells-9-Muscle	182.767806812025	71.4693933074326	2.55706992399752	0.000455166135639508	Myelinating Schwann cells-13-Muscle	ENSMUSG00000029405.17	Myelinating Schwann cells-Muscle	G3bp2	protein_coding
75566	Myelinating Schwann cells-13-Muscle	Myelinating Schwann cells-4-Muscle	178.605582596861	84.6684798289013	2.1093385587196	0.000455166135639508	Myelinating Schwann cells-13-Muscle	ENSMUSG00000029407.11	Myelinating Schwann cells-Muscle	Uso1	protein_coding
75567	Myelinating Schwann cells-10-Muscle	Myelinating Schwann cells-1-Muscle	56.3548957375364	7.68695302814229	7.32301412408911	0.605826126536186	Myelinating Schwann cells-10-Muscle	ENSMUSG00000105078.3	Myelinating Schwann cells-Muscle	Vamp9	protein_coding
75568	Myelinating Schwann cells-11-Muscle	Myelinating Schwann cells-7-Muscle	232.616023055104	115.245193035745	2.01835610984537	0.00364132908511607	Myelinating Schwann cells-11-Muscle	ENSMUSG00000000568.16	Myelinating Schwann cells-Muscle	Hnrnpd	protein_coding
75569	Myelinating Schwann cells-12-Muscle	Myelinating Schwann cells-4-Muscle	53.713644397109	20.6968371151982	2.59448819238924	0.233045061447428	Myelinating Schwann cells-12-Muscle	ENSMUSG00000035266.17	Myelinating Schwann cells-Muscle	Helq	protein_coding
75570	Myelinating Schwann cells-7-Muscle	Myelinating Schwann cells-4-Muscle	168.712799803701	52.1219060606686	3.23645944591686	0.0291306326809285	Myelinating Schwann cells-7-Muscle	ENSMUSG00000029309.8	Myelinating Schwann cells-Muscle	Sparcl1	protein_coding
75571	Myelinating Schwann cells-10-Muscle	Myelinating Schwann cells-5-Muscle	50.7758237457225	15.4520973720172	3.2845365362679	0.455166135639508	Myelinating Schwann cells-10-Muscle	ENSMUSG00000085771.2	Myelinating Schwann cells-Muscle	C230066G23Rik	lncRNA
75572	Myelinating Schwann cells-10-Muscle	Myelinating Schwann cells-1-Muscle	55.8312627267669	16.2954315306875	3.42470315009273	0.233045061447428	Myelinating Schwann cells-10-Muscle	ENSMUSG00000105033.2	Myelinating Schwann cells-Muscle	Gm43423	TEC
75573	Myelinating Schwann cells-13-Muscle	Myelinating Schwann cells-5-Muscle	175.161247397304	45.1230665256564	3.88121749488761	0.0983158852981338	Myelinating Schwann cells-13-Muscle	ENSMUSG00000063406.12	Myelinating Schwann cells-Muscle	Tmed5	protein_coding
75574	Myelinating Schwann cells-10-Muscle	Myelinating Schwann cells-9-Muscle	107.555647394666	21.6603376148857	4.96372734501274	0.233045061447428	Myelinating Schwann cells-10-Muscle	ENSMUSG00000004815.13	Myelinating Schwann cells-Muscle	Dgkq	protein_coding
75575	Myelinating Schwann cells-11-Muscle	Myelinating Schwann cells-8-Muscle	55.3476252167329	25.5964689302036	2.16186094879474	0.0568957669549385	Myelinating Schwann cells-11-Muscle	ENSMUSG00000033540.19	Myelinating Schwann cells-Muscle	Idua	protein_coding
75576	Myelinating Schwann cells-13-Muscle	Myelinating Schwann cells-10-Muscle	56.5421374807901	24.7545908608484	2.28358860433249	0.605826126536186	Myelinating Schwann cells-13-Muscle	ENSMUSG00000008090.15	Myelinating Schwann cells-Muscle	Fgfrl1	protein_coding
75577	Myelinating Schwann cells-6-Muscle	Myelinating Schwann cells-2-Muscle	56.350564872838	26.3129271262926	2.14112072728197	0.0983158852981338	Myelinating Schwann cells-6-Muscle	ENSMUSG00000090015.9	Myelinating Schwann cells-Muscle	Gm15446	protein_coding
75578	Myelinating Schwann cells-8-Muscle	Myelinating Schwann cells-4-Muscle	53.6745626334091	14.447198217977	3.71334485589706	0.233045061447428	Myelinating Schwann cells-8-Muscle	ENSMUSG00000029499.12	Myelinating Schwann cells-Muscle	Pxmp2	protein_coding
75579	Myelinating Schwann cells-6-Muscle	Myelinating Schwann cells-5-Muscle	93.5865470126222	17.8430696391388	5.24260247142224	0.605826126536186	Myelinating Schwann cells-6-Muscle	ENSMUSG00000070576.5	Myelinating Schwann cells-Muscle	Mn1	protein_coding
75580	Myelinating Schwann cells-6-Muscle	Myelinating Schwann cells-5-Muscle	500.808752220132	48.5678718681632	10.3096066781047	1	Myelinating Schwann cells-6-Muscle	ENSMUSG00000072720.10	Myelinating Schwann cells-Muscle	Myo18b	protein_coding
75581	Myelinating Schwann cells-7-Muscle	Myelinating Schwann cells-8-Muscle	195.678422961571	91.2989454756972	2.14314623766689	0.0291306326809285	Myelinating Schwann cells-7-Muscle	ENSMUSG00000051339.11	Myelinating Schwann cells-Muscle	2900026A02Rik	protein_coding
75582	Myelinating Schwann cells-11-Muscle	Myelinating Schwann cells-3-Muscle	133.216008280274	11.6580219332849	11.418045752916	1	Myelinating Schwann cells-11-Muscle	ENSMUSG00000105514.2	Myelinating Schwann cells-Muscle	Gm42913	TEC
75583	Myelinating Schwann cells-6-Muscle	Myelinating Schwann cells-7-Muscle	263.09385366269	86.5699429711385	3.03885455030152	0.455166135639508	Myelinating Schwann cells-6-Muscle	ENSMUSG00000042010.17	Myelinating Schwann cells-Muscle	Acacb	protein_coding
75584	Myelinating Schwann cells-12-Muscle	Myelinating Schwann cells-0-Muscle	145.293141561322	27.6854731166027	5.2464581828796	0.455166135639508	Myelinating Schwann cells-12-Muscle	ENSMUSG00000041930.8	Myelinating Schwann cells-Muscle	Fam222a	protein_coding
75585	Myelinating Schwann cells-9-Muscle	Myelinating Schwann cells-3-Muscle	173.375979799004	18.3476291520206	9.44490044782929	0.786527082385071	Myelinating Schwann cells-9-Muscle	ENSMUSG00000011884.14	Myelinating Schwann cells-Muscle	Gltp	protein_coding
75586	Myelinating Schwann cells-8-Muscle	Myelinating Schwann cells-7-Muscle	76.4550182701853	22.0823348135302	3.46115604871945	0.331816112881202	Myelinating Schwann cells-8-Muscle	ENSMUSG00000002486.16	Myelinating Schwann cells-Muscle	Tchp	protein_coding
75587	Myelinating Schwann cells-10-Muscle	Myelinating Schwann cells-9-Muscle	80.1681519322376	35.9903319657007	2.22715034985309	0.0291306326809285	Myelinating Schwann cells-10-Muscle	ENSMUSG00000041870.18	Myelinating Schwann cells-Muscle	Ankrd13a	protein_coding
75588	Myelinating Schwann cells-6-Muscle	Myelinating Schwann cells-11-Muscle	298.653733110841	81.3651487638864	3.67020813660725	0.331816112881202	Myelinating Schwann cells-6-Muscle	ENSMUSG00000079278.3	Myelinating Schwann cells-Muscle	Tmem233	protein_coding
75589	Myelinating Schwann cells-6-Muscle	Myelinating Schwann cells-5-Muscle	52.5412524869093	18.6045971669933	2.82312058732548	0.0983158852981338	Myelinating Schwann cells-6-Muscle	ENSMUSG00000041548.5	Myelinating Schwann cells-Muscle	Hspb8	protein_coding
75590	Myelinating Schwann cells-13-Muscle	Myelinating Schwann cells-1-Muscle	166.918115601722	62.1701519456126	2.6845884157332	0.0291306326809285	Myelinating Schwann cells-13-Muscle	ENSMUSG00000066894.15	Myelinating Schwann cells-Muscle	Vsig10	protein_coding
75591	Myelinating Schwann cells-11-Muscle	Myelinating Schwann cells-4-Muscle	79.2735480190415	9.65834665787787	8.20032119498326	0.786527082385071	Myelinating Schwann cells-11-Muscle	ENSMUSG00000046607.7	Myelinating Schwann cells-Muscle	Hrk	protein_coding
75592	Myelinating Schwann cells-11-Muscle	Myelinating Schwann cells-7-Muscle	54.4121723961684	10.0210492434748	5.42537187040231	0.605826126536186	Myelinating Schwann cells-11-Muscle	ENSMUSG00000106940.2	Myelinating Schwann cells-Muscle	Gm42930	TEC
75593	Myelinating Schwann cells-8-Muscle	Myelinating Schwann cells-6-Muscle	157.495409579575	72.2900676769702	2.17849601861086	0.0983158852981338	Myelinating Schwann cells-8-Muscle	ENSMUSG00000042719.18	Myelinating Schwann cells-Muscle	Naa25	protein_coding
75594	Myelinating Schwann cells-9-Muscle	Myelinating Schwann cells-0-Muscle	57.9048615109348	16.4623666072682	3.51587983024739	0.0291306326809285	Myelinating Schwann cells-9-Muscle	ENSMUSG00000029616.10	Myelinating Schwann cells-Muscle	Erp29	protein_coding
75595	Myelinating Schwann cells-12-Muscle	Myelinating Schwann cells-8-Muscle	126.720098950463	31.4484542989518	4.0284909660894	0.156121984524351	Myelinating Schwann cells-12-Muscle	ENSMUSG00000029454.16	Myelinating Schwann cells-Muscle	Mapkapk5	protein_coding
75596	Myelinating Schwann cells-12-Muscle	Myelinating Schwann cells-7-Muscle	67.5777057486705	5.5938363218834	12.0609707112136	1	Myelinating Schwann cells-12-Muscle	ENSMUSG00000105179.2	Myelinating Schwann cells-Muscle	Gm42866	TEC
75597	Myelinating Schwann cells-7-Muscle	Myelinating Schwann cells-11-Muscle	66.2836956508059	24.2972593718739	2.72732086479131	0.0568957669549385	Myelinating Schwann cells-7-Muscle	ENSMUSG00000042594.17	Myelinating Schwann cells-Muscle	Sh2b3	protein_coding
75598	Myelinating Schwann cells-13-Muscle	Myelinating Schwann cells-0-Muscle	96.4937984604761	4.41337633267262	21.8167732525187	1	Myelinating Schwann cells-13-Muscle	ENSMUSG00000044134.10	Myelinating Schwann cells-Muscle	Pheta1	protein_coding
75599	Myelinating Schwann cells-10-Muscle	Myelinating Schwann cells-6-Muscle	246.459025870433	94.3990997785187	2.61064904176231	0.000455166135639508	Myelinating Schwann cells-10-Muscle	ENSMUSG00000038582.16	Myelinating Schwann cells-Muscle	Pptc7	protein_coding
75600	Myelinating Schwann cells-13-Muscle	Myelinating Schwann cells-7-Muscle	51.9886996745875	24.2790068630437	2.14083268071799	0.0983158852981338	Myelinating Schwann cells-13-Muscle	ENSMUSG00000029465.15	Myelinating Schwann cells-Muscle	Arpc3	protein_coding
75601	Myelinating Schwann cells-12-Muscle	Myelinating Schwann cells-2-Muscle	644.682169397897	266.218464702216	2.42157490604546	0.000455166135639508	Myelinating Schwann cells-12-Muscle	ENSMUSG00000029468.18	Myelinating Schwann cells-Muscle	P2rx7	protein_coding
75602	Myelinating Schwann cells-6-Muscle	Myelinating Schwann cells-9-Muscle	66.3348213091641	29.0497384759744	2.28304949695317	0.605826126536186	Myelinating Schwann cells-6-Muscle	ENSMUSG00000054434.15	Myelinating Schwann cells-Muscle	Tmem120b	protein_coding
75603	Myelinating Schwann cells-12-Muscle	Myelinating Schwann cells-2-Muscle	52.73082540294	23.1179061150209	2.28039776452942	0.0983158852981338	Myelinating Schwann cells-12-Muscle	ENSMUSG00000029442.19	Myelinating Schwann cells-Muscle	Wdr66	protein_coding
75604	Myelinating Schwann cells-6-Muscle	Myelinating Schwann cells-13-Muscle	623.555870722173	217.540239216327	2.86630744681514	0.00364132908511607	Myelinating Schwann cells-6-Muscle	ENSMUSG00000049550.18	Myelinating Schwann cells-Muscle	Clip1	protein_coding
75605	Myelinating Schwann cells-11-Muscle	Myelinating Schwann cells-2-Muscle	98.1902798274885	44.654939884498	2.19859872377375	0.0291306326809285	Myelinating Schwann cells-11-Muscle	ENSMUSG00000029427.12	Myelinating Schwann cells-Muscle	Zcchc8	protein_coding
75606	Myelinating Schwann cells-13-Muscle	Myelinating Schwann cells-12-Muscle	61.2065794057648	23.2646537637716	2.63018217272267	0.455166135639508	Myelinating Schwann cells-13-Muscle	ENSMUSG00000047635.7	Myelinating Schwann cells-Muscle	2810006K23Rik	protein_coding
75607	Myelinating Schwann cells-11-Muscle	Myelinating Schwann cells-0-Muscle	79.1652508222941	18.1528617449012	4.35918369771882	0.331816112881202	Myelinating Schwann cells-11-Muscle	ENSMUSG00000029401.9	Myelinating Schwann cells-Muscle	Rilpl2	protein_coding
75608	Myelinating Schwann cells-11-Muscle	Myelinating Schwann cells-10-Muscle	126.633999440133	27.8279973010044	4.54932149287779	0.0983158852981338	Myelinating Schwann cells-11-Muscle	ENSMUSG00000029390.14	Myelinating Schwann cells-Muscle	Tmed2	protein_coding
75609	Myelinating Schwann cells-7-Muscle	Myelinating Schwann cells-8-Muscle	132.382077669483	57.1234656188119	2.31724220184345	0.0291306326809285	Myelinating Schwann cells-7-Muscle	ENSMUSG00000037936.16	Myelinating Schwann cells-Muscle	Scarb1	protein_coding
75610	Myelinating Schwann cells-12-Muscle	Myelinating Schwann cells-6-Muscle	59.1058820146944	19.7837413218043	2.98659465401691	0.0568957669549385	Myelinating Schwann cells-12-Muscle	ENSMUSG00000029482.5	Myelinating Schwann cells-Muscle	Aacs	protein_coding
75611	Myelinating Schwann cells-13-Muscle	Myelinating Schwann cells-7-Muscle	97.0840530787184	28.5274993109969	3.40233220930129	0.233045061447428	Myelinating Schwann cells-13-Muscle	ENSMUSG00000029423.11	Myelinating Schwann cells-Muscle	Piwil1	protein_coding
75612	Myelinating Schwann cells-9-Muscle	Myelinating Schwann cells-12-Muscle	84.1635566963142	15.9210540528067	5.28361503371364	0.605826126536186	Myelinating Schwann cells-9-Muscle	ENSMUSG00000060419.9	Myelinating Schwann cells-Muscle	Rps16-ps2	processed_pseudogene
75613	Myelinating Schwann cells-11-Muscle	Myelinating Schwann cells-8-Muscle	159.885285874772	65.4574680239655	2.44236245422291	0.233045061447428	Myelinating Schwann cells-11-Muscle	ENSMUSG00000104814.2	Myelinating Schwann cells-Muscle	Gm42979	TEC
75614	Myelinating Schwann cells-13-Muscle	Myelinating Schwann cells-3-Muscle	57.7223338987952	19.3015360980774	2.9895257221171	0.156121984524351	Myelinating Schwann cells-13-Muscle	ENSMUSG00000029436.10	Myelinating Schwann cells-Muscle	Mmp17	protein_coding
75615	Myelinating Schwann cells-7-Muscle	Myelinating Schwann cells-5-Muscle	59.8775492458102	17.0512318488225	3.51015388434239	0.605826126536186	Myelinating Schwann cells-7-Muscle	ENSMUSG00000025538.16	Myelinating Schwann cells-Muscle	Sumf2	protein_coding
75616	Myelinating Schwann cells-6-Muscle	Myelinating Schwann cells-5-Muscle	463.233014969098	41.8513580314503	11.0661248643932	1	Myelinating Schwann cells-6-Muscle	ENSMUSG00000025537.13	Myelinating Schwann cells-Muscle	Phkg1	protein_coding
75617	Myelinating Schwann cells-13-Muscle	Myelinating Schwann cells-7-Muscle	119.665498366012	51.7010329211228	2.31431266415735	0.0122894856622667	Myelinating Schwann cells-13-Muscle	ENSMUSG00000056310.15	Myelinating Schwann cells-Muscle	Tyw1	protein_coding
75618	Myelinating Schwann cells-4-Muscle	Myelinating Schwann cells-10-Muscle	813.256310830003	402.013418357286	2.022932679278	0.00364132908511607	Myelinating Schwann cells-4-Muscle	ENSMUSG00000034040.18	Myelinating Schwann cells-Muscle	Galnt17	protein_coding
75619	Myelinating Schwann cells-9-Muscle	Myelinating Schwann cells-10-Muscle	59.2427244503471	19.549235780473	3.02939875133067	0.0568957669549385	Myelinating Schwann cells-9-Muscle	ENSMUSG00000105726.2	Myelinating Schwann cells-Muscle	Gm42443	TEC
75620	Myelinating Schwann cells-6-Muscle	Myelinating Schwann cells-2-Muscle	87.2816632040555	43.1041766361171	2.02466265193455	0.0291306326809285	Myelinating Schwann cells-6-Muscle	ENSMUSG00000061979.9	Myelinating Schwann cells-Muscle	Rcc1l	protein_coding
75621	Myelinating Schwann cells-11-Muscle	Myelinating Schwann cells-12-Muscle	103.239330672864	40.9602701214938	2.52010373294312	0.233045061447428	Myelinating Schwann cells-11-Muscle	ENSMUSG00000015942.10	Myelinating Schwann cells-Muscle	Gtf2ird2	protein_coding
75622	Myelinating Schwann cells-13-Muscle	Myelinating Schwann cells-10-Muscle	487.866933877983	206.715035163036	2.36002830278013	0	Myelinating Schwann cells-13-Muscle	ENSMUSG00000060261.17	Myelinating Schwann cells-Muscle	Gtf2i	protein_coding
75623	Myelinating Schwann cells-10-Muscle	Myelinating Schwann cells-2-Muscle	51.0598048628686	21.1257272647354	2.41627857055469	0.156121984524351	Myelinating Schwann cells-10-Muscle	ENSMUSG00000107000.2	Myelinating Schwann cells-Muscle	Gm43481	TEC
75624	Myelinating Schwann cells-9-Muscle	Myelinating Schwann cells-12-Muscle	103.242339142485	19.0919418055833	5.40533209625343	0.331816112881202	Myelinating Schwann cells-9-Muscle	ENSMUSG00000023104.10	Myelinating Schwann cells-Muscle	Rfc2	protein_coding
75625	Myelinating Schwann cells-13-Muscle	Myelinating Schwann cells-7-Muscle	66.3240472752278	16.0645160883649	4.12665904905478	0.455166135639508	Myelinating Schwann cells-13-Muscle	ENSMUSG00000029674.14	Myelinating Schwann cells-Muscle	Limk1	protein_coding
75626	Myelinating Schwann cells-6-Muscle	Myelinating Schwann cells-5-Muscle	187.503884724714	10.6835918872094	17.5351637412869	1	Myelinating Schwann cells-6-Muscle	ENSMUSG00000005373.14	Myelinating Schwann cells-Muscle	Mlxipl	protein_coding
75627	Myelinating Schwann cells-11-Muscle	Myelinating Schwann cells-4-Muscle	130.958109834846	17.4106827161175	7.51796654408239	0.156121984524351	Myelinating Schwann cells-11-Muscle	ENSMUSG00000029681.13	Myelinating Schwann cells-Muscle	Bcl7b	protein_coding
75628	Myelinating Schwann cells-13-Muscle	Myelinating Schwann cells-3-Muscle	156.484270420635	54.6757002992751	2.86170369153543	0.0122894856622667	Myelinating Schwann cells-13-Muscle	ENSMUSG00000053293.10	Myelinating Schwann cells-Muscle	Pom121	protein_coding
75629	Myelinating Schwann cells-4-Muscle	Myelinating Schwann cells-12-Muscle	134.841497288062	53.5330471721782	2.51856224869721	0.0122894856622667	Myelinating Schwann cells-4-Muscle	ENSMUSG00000005514.15	Myelinating Schwann cells-Muscle	Por	protein_coding
75630	Myelinating Schwann cells-13-Muscle	Myelinating Schwann cells-0-Muscle	65.9862689038288	30.9648383836509	2.13064126716035	0.0291306326809285	Myelinating Schwann cells-13-Muscle	ENSMUSG00000004947.16	Myelinating Schwann cells-Muscle	Dtx2	protein_coding
75631	Myelinating Schwann cells-6-Muscle	Myelinating Schwann cells-4-Muscle	50.3808208596675	16.541707474647	3.04444849190656	0.455166135639508	Myelinating Schwann cells-6-Muscle	ENSMUSG00000004952.14	Myelinating Schwann cells-Muscle	Rasa4	protein_coding
75632	Myelinating Schwann cells-7-Muscle	Myelinating Schwann cells-13-Muscle	56.4396939622848	26.1562080521626	2.15735095623148	0.233045061447428	Myelinating Schwann cells-7-Muscle	ENSMUSG00000029703.11	Myelinating Schwann cells-Muscle	Lrwd1	protein_coding
75633	Myelinating Schwann cells-13-Muscle	Myelinating Schwann cells-2-Muscle	54.8299747019919	24.1284217209812	2.27189562498715	0.0983158852981338	Myelinating Schwann cells-13-Muscle	ENSMUSG00000102415.2	Myelinating Schwann cells-Muscle	A430110C17Rik	TEC
75634	Myelinating Schwann cells-10-Muscle	Myelinating Schwann cells-13-Muscle	353.9571480203	159.333400575907	2.22141078162618	0.0122894856622667	Myelinating Schwann cells-10-Muscle	ENSMUSG00000004415.16	Myelinating Schwann cells-Muscle	Col26a1	protein_coding
75635	Myelinating Schwann cells-10-Muscle	Myelinating Schwann cells-0-Muscle	67.8811544402035	15.4301171610855	4.39706212925074	0.233045061447428	Myelinating Schwann cells-10-Muscle	ENSMUSG00000019054.14	Myelinating Schwann cells-Muscle	Fis1	protein_coding
75636	Myelinating Schwann cells-12-Muscle	Myelinating Schwann cells-7-Muscle	93.069620736219	30.9767849022564	3.00384893204719	0.0568957669549385	Myelinating Schwann cells-12-Muscle	ENSMUSG00000037344.15	Myelinating Schwann cells-Muscle	Slc12a9	protein_coding
75637	Myelinating Schwann cells-12-Muscle	Myelinating Schwann cells-8-Muscle	148.7926334196	66.8334005770621	2.22613799021265	0	Myelinating Schwann cells-12-Muscle	ENSMUSG00000029723.17	Myelinating Schwann cells-Muscle	Tsc22d4	protein_coding
75638	Myelinating Schwann cells-12-Muscle	Myelinating Schwann cells-13-Muscle	95.9676461360065	26.0330936796449	3.68533966496545	0.0291306326809285	Myelinating Schwann cells-12-Muscle	ENSMUSG00000029726.17	Myelinating Schwann cells-Muscle	Mepce	protein_coding
75639	Myelinating Schwann cells-8-Muscle	Myelinating Schwann cells-0-Muscle	76.6620322678305	28.868838136428	2.65495557354559	0.0568957669549385	Myelinating Schwann cells-8-Muscle	ENSMUSG00000037017.16	Myelinating Schwann cells-Muscle	Zscan21	protein_coding
75640	Myelinating Schwann cells-9-Muscle	Myelinating Schwann cells-2-Muscle	112.937375676685	50.0450370528399	2.25646373126153	0.0568957669549385	Myelinating Schwann cells-9-Muscle	ENSMUSG00000025856.16	Myelinating Schwann cells-Muscle	Pdgfa	protein_coding
75641	Myelinating Schwann cells-9-Muscle	Myelinating Schwann cells-7-Muscle	63.1940802745621	25.399735223631	2.48739625652543	0.233045061447428	Myelinating Schwann cells-9-Muscle	ENSMUSG00000029547.11	Myelinating Schwann cells-Muscle	Ints1	protein_coding
75642	Myelinating Schwann cells-12-Muscle	Myelinating Schwann cells-6-Muscle	228.14870457672	3.5715051015738	63.7046990318293	1	Myelinating Schwann cells-12-Muscle	ENSMUSG00000036639.13	Myelinating Schwann cells-Muscle	Nudt1	protein_coding
75643	Myelinating Schwann cells-11-Muscle	Myelinating Schwann cells-12-Muscle	244.949176178006	61.0023274269306	4.01491283005673	0.156121984524351	Myelinating Schwann cells-11-Muscle	ENSMUSG00000056076.14	Myelinating Schwann cells-Muscle	Eif3b	protein_coding
75644	Myelinating Schwann cells-10-Muscle	Myelinating Schwann cells-9-Muscle	52.2623122287351	15.1870441616182	3.43963679205162	0.233045061447428	Myelinating Schwann cells-10-Muscle	ENSMUSG00000036565.8	Myelinating Schwann cells-Muscle	Ttyh3	protein_coding
75645	Myelinating Schwann cells-2-Muscle	Myelinating Schwann cells-11-Muscle	2508.40419186092	1224.30810594722	2.04882552963655	0	Myelinating Schwann cells-2-Muscle	ENSMUSG00000039683.17	Myelinating Schwann cells-Muscle	Sdk1	protein_coding
75646	Myelinating Schwann cells-10-Muscle	Myelinating Schwann cells-0-Muscle	56.5118978742445	7.4289750347284	7.5980760266536	0.605826126536186	Myelinating Schwann cells-10-Muscle	ENSMUSG00000039623.14	Myelinating Schwann cells-Muscle	Ap5z1	protein_coding
75647	Myelinating Schwann cells-9-Muscle	Myelinating Schwann cells-4-Muscle	52.130471251163	20.3959119231011	2.55516496629272	0.156121984524351	Myelinating Schwann cells-9-Muscle	ENSMUSG00000046658.17	Myelinating Schwann cells-Muscle	Zfp316	protein_coding
75648	Myelinating Schwann cells-8-Muscle	Myelinating Schwann cells-3-Muscle	75.0096544659167	26.7291781034012	2.80560809220887	0.0983158852981338	Myelinating Schwann cells-8-Muscle	ENSMUSG00000039206.14	Myelinating Schwann cells-Muscle	Daglb	protein_coding
75649	Myelinating Schwann cells-10-Muscle	Myelinating Schwann cells-0-Muscle	68.0290097576818	12.2469838471035	5.55104017484371	0.605826126536186	Myelinating Schwann cells-10-Muscle	ENSMUSG00000083012.10	Myelinating Schwann cells-Muscle	Fam220a	protein_coding
75650	Myelinating Schwann cells-9-Muscle	Myelinating Schwann cells-6-Muscle	80.9714144765452	22.8140633001612	3.54807176143668	0.455166135639508	Myelinating Schwann cells-9-Muscle	ENSMUSG00000075569.11	Myelinating Schwann cells-Muscle	Rsph10b	protein_coding
75651	Myelinating Schwann cells-10-Muscle	Myelinating Schwann cells-2-Muscle	76.5945828562996	37.135129766225	2.06230489268485	0.0291306326809285	Myelinating Schwann cells-10-Muscle	ENSMUSG00000066621.13	Myelinating Schwann cells-Muscle	Tecpr1	protein_coding
75652	Myelinating Schwann cells-9-Muscle	Myelinating Schwann cells-2-Muscle	145.20105723989	70.5806126890448	2.0570873620201	0.00364132908511607	Myelinating Schwann cells-9-Muscle	ENSMUSG00000047843.17	Myelinating Schwann cells-Muscle	Bri3	protein_coding
75653	Myelinating Schwann cells-12-Muscle	Myelinating Schwann cells-0-Muscle	253.781737389378	85.3083409919409	2.97464454229543	0.0122894856622667	Myelinating Schwann cells-12-Muscle	ENSMUSG00000029622.17	Myelinating Schwann cells-Muscle	Arpc1b	protein_coding
75654	Myelinating Schwann cells-10-Muscle	Myelinating Schwann cells-8-Muscle	156.643236889112	76.8286061557166	2.03873085063057	0.0291306326809285	Myelinating Schwann cells-10-Muscle	ENSMUSG00000029623.15	Myelinating Schwann cells-Muscle	Pdap1	protein_coding
75655	Myelinating Schwann cells-8-Muscle	Myelinating Schwann cells-13-Muscle	100.483827240225	24.123449615119	4.16408879969102	0.455166135639508	Myelinating Schwann cells-8-Muscle	ENSMUSG00000038690.16	Myelinating Schwann cells-Muscle	Atp5j2	protein_coding
75656	Myelinating Schwann cells-7-Muscle	Myelinating Schwann cells-4-Muscle	61.7663850730696	14.4345113977246	4.27680683493393	0.786527082385071	Myelinating Schwann cells-7-Muscle	ENSMUSG00000106547.2	Myelinating Schwann cells-Muscle	B230303O12Rik	lncRNA
75657	Myelinating Schwann cells-8-Muscle	Myelinating Schwann cells-7-Muscle	184.139281690918	72.3172361634642	2.54605721798533	0.0122894856622667	Myelinating Schwann cells-8-Muscle	ENSMUSG00000029640.18	Myelinating Schwann cells-Muscle	Usp12	protein_coding
75658	Myelinating Schwann cells-7-Muscle	Myelinating Schwann cells-8-Muscle	1478.7845431133	90.674249159431	16.3070715898353	1	Myelinating Schwann cells-7-Muscle	ENSMUSG00000029648.14	Myelinating Schwann cells-Muscle	Flt1	protein_coding
75659	Myelinating Schwann cells-11-Muscle	Myelinating Schwann cells-9-Muscle	281.409682308649	115.281156804639	2.44094768504679	0.0122894856622667	Myelinating Schwann cells-11-Muscle	ENSMUSG00000066551.13	Myelinating Schwann cells-Muscle	Hmgb1	protein_coding
75660	Myelinating Schwann cells-7-Muscle	Myelinating Schwann cells-6-Muscle	50.6415638313655	12.4029801270835	4.08053209727215	0.156121984524351	Myelinating Schwann cells-7-Muscle	ENSMUSG00000032757.7	Myelinating Schwann cells-Muscle	Bet1	protein_coding
75661	Myelinating Schwann cells-11-Muscle	Myelinating Schwann cells-13-Muscle	66.6080041401371	32.8979848211951	2.02437203317386	0.455166135639508	Myelinating Schwann cells-11-Muscle	ENSMUSG00000107881.2	Myelinating Schwann cells-Muscle	Gm44250	TEC
75662	Myelinating Schwann cells-8-Muscle	Myelinating Schwann cells-0-Muscle	291.615581221123	113.674494351624	2.56521861564631	0.0291306326809285	Myelinating Schwann cells-8-Muscle	ENSMUSG00000089862.9	Myelinating Schwann cells-Muscle	Umad1	protein_coding
75663	Myelinating Schwann cells-12-Muscle	Myelinating Schwann cells-4-Muscle	111.111004861952	55.485380614634	2.0023469274603	0.0122894856622667	Myelinating Schwann cells-12-Muscle	ENSMUSG00000029638.18	Myelinating Schwann cells-Muscle	Glcci1	protein_coding
75664	Myelinating Schwann cells-7-Muscle	Myelinating Schwann cells-6-Muscle	69.716514975769	21.5864671518072	3.22860746091678	0.455166135639508	Myelinating Schwann cells-7-Muscle	ENSMUSG00000062995.13	Myelinating Schwann cells-Muscle	Ica1	protein_coding
75665	Myelinating Schwann cells-6-Muscle	Myelinating Schwann cells-12-Muscle	450.146468017181	168.672457583114	2.6686620201474	0.0122894856622667	Myelinating Schwann cells-6-Muscle	ENSMUSG00000042717.6	Myelinating Schwann cells-Muscle	Ppp1r3a	protein_coding
75666	Myelinating Schwann cells-4-Muscle	Myelinating Schwann cells-6-Muscle	175.425737735206	82.043354697326	2.13806904522483	0.156121984524351	Myelinating Schwann cells-4-Muscle	ENSMUSG00000029563.17	Myelinating Schwann cells-Muscle	Foxp2	protein_coding
75667	Myelinating Schwann cells-13-Muscle	Myelinating Schwann cells-6-Muscle	144.756848479079	61.3163523070108	2.36059773707639	0	Myelinating Schwann cells-13-Muscle	ENSMUSG00000015733.14	Myelinating Schwann cells-Muscle	Capza2	protein_coding
75668	Myelinating Schwann cells-4-Muscle	Myelinating Schwann cells-12-Muscle	314.795421891868	126.828119471833	2.48194646217359	0.0983158852981338	Myelinating Schwann cells-4-Muscle	ENSMUSG00000000416.17	Myelinating Schwann cells-Muscle	Cttnbp2	protein_coding
75669	Myelinating Schwann cells-9-Muscle	Myelinating Schwann cells-8-Muscle	102.592862564055	38.02465197158	2.69761539137315	0.0291306326809285	Myelinating Schwann cells-9-Muscle	ENSMUSG00000029670.13	Myelinating Schwann cells-Muscle	Ing3	protein_coding
75670	Myelinating Schwann cells-11-Muscle	Myelinating Schwann cells-3-Muscle	66.6080041401371	5.72918292613481	11.6075763741168	1	Myelinating Schwann cells-11-Muscle	ENSMUSG00000043340.4	Myelinating Schwann cells-Muscle	6530409C15Rik	lncRNA
75671	Myelinating Schwann cells-9-Muscle	Myelinating Schwann cells-1-Muscle	69.9276183048431	16.3871971671248	4.26521786571324	0.233045061447428	Myelinating Schwann cells-9-Muscle	ENSMUSG00000029708.10	Myelinating Schwann cells-Muscle	Gcc1	protein_coding
75672	Myelinating Schwann cells-13-Muscle	Myelinating Schwann cells-2-Muscle	59.8027587771922	13.5034078466937	4.42617875932951	0.455166135639508	Myelinating Schwann cells-13-Muscle	ENSMUSG00000103132.2	Myelinating Schwann cells-Muscle	Gm37978	TEC
75673	Myelinating Schwann cells-13-Muscle	Myelinating Schwann cells-7-Muscle	282.710687403951	84.7838336371935	3.33421282275813	0	Myelinating Schwann cells-13-Muscle	ENSMUSG00000029767.17	Myelinating Schwann cells-Muscle	Calu	protein_coding
75674	Myelinating Schwann cells-12-Muscle	Myelinating Schwann cells-8-Muscle	159.863548311727	36.4288059735975	4.38745299249286	0.0983158852981338	Myelinating Schwann cells-12-Muscle	ENSMUSG00000029782.21	Myelinating Schwann cells-Muscle	Tmem209	protein_coding
75675	Myelinating Schwann cells-13-Muscle	Myelinating Schwann cells-10-Muscle	285.390550772424	131.28430370492	2.17374663423216	0	Myelinating Schwann cells-13-Muscle	ENSMUSG00000025607.16	Myelinating Schwann cells-Muscle	Copg2	protein_coding
75676	Myelinating Schwann cells-6-Muscle	Myelinating Schwann cells-8-Muscle	83.5908165832109	23.2608832989433	3.59250723357832	0.0568957669549385	Myelinating Schwann cells-6-Muscle	ENSMUSG00000103220.2	Myelinating Schwann cells-Muscle	Gm37728	TEC
75677	Myelinating Schwann cells-13-Muscle	Myelinating Schwann cells-4-Muscle	116.774164931536	5.60376614428615	20.803175965996	1	Myelinating Schwann cells-13-Muscle	ENSMUSG00000086212.8	Myelinating Schwann cells-Muscle	Mkln1os	lncRNA
75678	Myelinating Schwann cells-7-Muscle	Myelinating Schwann cells-12-Muscle	132.100061779576	64.6243884457618	2.04395933738023	0.156121984524351	Myelinating Schwann cells-7-Muscle	ENSMUSG00000025608.10	Myelinating Schwann cells-Muscle	Podxl	protein_coding
75679	Myelinating Schwann cells-10-Muscle	Myelinating Schwann cells-13-Muscle	242.95599385639	67.3547169093419	3.60672478121401	0.455166135639508	Myelinating Schwann cells-10-Muscle	ENSMUSG00000038871.6	Myelinating Schwann cells-Muscle	Bpgm	protein_coding
75680	Myelinating Schwann cells-9-Muscle	Myelinating Schwann cells-7-Muscle	152.94168058717	63.4981879945695	2.40837733553741	0.0983158852981338	Myelinating Schwann cells-9-Muscle	ENSMUSG00000057137.10	Myelinating Schwann cells-Muscle	Tmem140	protein_coding
75681	Myelinating Schwann cells-12-Muscle	Myelinating Schwann cells-9-Muscle	572.980860183876	241.576753630594	2.37178095062293	0.00364132908511607	Myelinating Schwann cells-12-Muscle	ENSMUSG00000038784.14	Myelinating Schwann cells-Muscle	Cnot4	protein_coding
75682	Myelinating Schwann cells-11-Muscle	Myelinating Schwann cells-13-Muscle	153.033714253504	32.3613510262395	4.72775183616681	0.156121984524351	Myelinating Schwann cells-11-Muscle	ENSMUSG00000047420.9	Myelinating Schwann cells-Muscle	Fam180a	protein_coding
75683	Myelinating Schwann cells-13-Muscle	Myelinating Schwann cells-12-Muscle	58.3870824657679	28.8521915367335	2.02330728737091	0.0122894856622667	Myelinating Schwann cells-13-Muscle	ENSMUSG00000038507.7	Myelinating Schwann cells-Muscle	Parp12	protein_coding
75684	Myelinating Schwann cells-8-Muscle	Myelinating Schwann cells-13-Muscle	179.918577028361	79.3615484774363	2.26691529244274	0.0983158852981338	Myelinating Schwann cells-8-Muscle	ENSMUSG00000073144.5	Myelinating Schwann cells-Muscle	4930599N23Rik	lncRNA
75685	Myelinating Schwann cells-6-Muscle	Myelinating Schwann cells-13-Muscle	66.2186347435613	32.0544467488568	2.06548502964339	0.0568957669549385	Myelinating Schwann cells-6-Muscle	ENSMUSG00000029924.13	Myelinating Schwann cells-Muscle	Slc37a3	protein_coding
75686	Myelinating Schwann cells-6-Muscle	Myelinating Schwann cells-5-Muscle	203.033568038724	52.8811075304169	3.83889802122137	0.455166135639508	Myelinating Schwann cells-6-Muscle	ENSMUSG00000029862.17	Myelinating Schwann cells-Muscle	Clcn1	protein_coding
75687	Myelinating Schwann cells-9-Muscle	Myelinating Schwann cells-7-Muscle	52.4579577598347	17.3033220553781	3.03049626131897	0.0568957669549385	Myelinating Schwann cells-9-Muscle	ENSMUSG00000052763.8	Myelinating Schwann cells-Muscle	Zfp212	protein_coding
75688	Myelinating Schwann cells-13-Muscle	Myelinating Schwann cells-2-Muscle	102.186250701975	26.5603180303298	3.84625620910217	0.0983158852981338	Myelinating Schwann cells-13-Muscle	ENSMUSG00000042810.15	Myelinating Schwann cells-Muscle	Krba1	protein_coding
75689	Myelinating Schwann cells-11-Muscle	Myelinating Schwann cells-4-Muscle	124.140881752184	40.8616343811933	3.03758055267079	0.233045061447428	Myelinating Schwann cells-11-Muscle	ENSMUSG00000029822.16	Myelinating Schwann cells-Muscle	Osbpl3	protein_coding
75690	Myelinating Schwann cells-11-Muscle	Myelinating Schwann cells-2-Muscle	138.567583935723	24.8483183721054	5.57469664123487	0.455166135639508	Myelinating Schwann cells-11-Muscle	ENSMUSG00000085776.9	Myelinating Schwann cells-Muscle	5430402O13Rik	lncRNA
75691	Myelinating Schwann cells-13-Muscle	Myelinating Schwann cells-3-Muscle	97.0800368437022	3.20303641466404	30.2175339191897	1	Myelinating Schwann cells-13-Muscle	ENSMUSG00000038236.9	Myelinating Schwann cells-Muscle	Hoxa7	protein_coding
75692	Myelinating Schwann cells-12-Muscle	Myelinating Schwann cells-9-Muscle	180.065296193221	83.0536174166417	2.16792022540958	0.0568957669549385	Myelinating Schwann cells-12-Muscle	ENSMUSG00000063568.12	Myelinating Schwann cells-Muscle	Jazf1	protein_coding
75693	Myelinating Schwann cells-10-Muscle	Myelinating Schwann cells-4-Muscle	71.3201287464521	9.64918682755587	7.38469293739723	0.605826126536186	Myelinating Schwann cells-10-Muscle	ENSMUSG00000045725.6	Myelinating Schwann cells-Muscle	Prr15	protein_coding
75694	Myelinating Schwann cells-8-Muscle	Myelinating Schwann cells-9-Muscle	237.506745965972	103.771232443244	2.28862907458597	0.233045061447428	Myelinating Schwann cells-8-Muscle	ENSMUSG00000019124.11	Myelinating Schwann cells-Muscle	Scrn1	protein_coding
75695	Myelinating Schwann cells-13-Muscle	Myelinating Schwann cells-11-Muscle	160.950634733678	31.595163038297	5.09285886418736	0.331816112881202	Myelinating Schwann cells-13-Muscle	ENSMUSG00000002797.10	Myelinating Schwann cells-Muscle	Ggct	protein_coding
75696	Myelinating Schwann cells-7-Muscle	Myelinating Schwann cells-13-Muscle	251.849733659162	75.2642052213924	3.34589694993665	0.786527082385071	Myelinating Schwann cells-7-Muscle	ENSMUSG00000004655.6	Myelinating Schwann cells-Muscle	Aqp1	protein_coding
75697	Myelinating Schwann cells-10-Muscle	Myelinating Schwann cells-5-Muscle	101.728992034256	38.313228144312	2.65476049280458	0.0122894856622667	Myelinating Schwann cells-10-Muscle	ENSMUSG00000059486.12	Myelinating Schwann cells-Muscle	Kbtbd2	protein_coding
75698	Myelinating Schwann cells-9-Muscle	Myelinating Schwann cells-6-Muscle	86.6413504595429	20.9380931685914	4.13647914214283	0.786527082385071	Myelinating Schwann cells-9-Muscle	ENSMUSG00000108112.2	Myelinating Schwann cells-Muscle	Gm45193	lncRNA
75699	Myelinating Schwann cells-13-Muscle	Myelinating Schwann cells-0-Muscle	103.257535521606	16.6205278014787	6.20951642391192	0.786527082385071	Myelinating Schwann cells-13-Muscle	ENSMUSG00000049232.4	Myelinating Schwann cells-Muscle	Tigd2	protein_coding
75700	Myelinating Schwann cells-11-Muscle	Myelinating Schwann cells-2-Muscle	63.8556072748422	6.45779838370228	9.87439673997451	0.786527082385071	Myelinating Schwann cells-11-Muscle	ENSMUSG00000052962.4	Myelinating Schwann cells-Muscle	Mrpl35	protein_coding
75701	Myelinating Schwann cells-11-Muscle	Myelinating Schwann cells-7-Muscle	430.819707393719	179.602749869333	2.3986588240932	0	Myelinating Schwann cells-11-Muscle	ENSMUSG00000055799.14	Myelinating Schwann cells-Muscle	Tcf7l1	protein_coding
75702	Myelinating Schwann cells-12-Muscle	Myelinating Schwann cells-13-Muscle	312.556189960347	153.610960871453	2.03465847490627	0.233045061447428	Myelinating Schwann cells-12-Muscle	ENSMUSG00000052738.15	Myelinating Schwann cells-Muscle	Suclg1	protein_coding
75703	Myelinating Schwann cells-13-Muscle	Myelinating Schwann cells-1-Muscle	57.7223338987952	9.686124600519	5.95416584226909	0.786527082385071	Myelinating Schwann cells-13-Muscle	ENSMUSG00000005667.9	Myelinating Schwann cells-Muscle	Mthfd2	protein_coding
75704	Myelinating Schwann cells-6-Muscle	Myelinating Schwann cells-5-Muscle	62.5067466426427	30.746027580851	2.03266649043995	0.0122894856622667	Myelinating Schwann cells-6-Muscle	ENSMUSG00000014554.14	Myelinating Schwann cells-Muscle	Dguok	protein_coding
75705	Myelinating Schwann cells-9-Muscle	Myelinating Schwann cells-13-Muscle	64.3649622867822	10.6810638920875	6.02138037304469	0.786527082385071	Myelinating Schwann cells-9-Muscle	ENSMUSG00000107230.2	Myelinating Schwann cells-Muscle	Gm19265	lncRNA
75706	Myelinating Schwann cells-12-Muscle	Myelinating Schwann cells-1-Muscle	111.837600282706	12.6516726872999	8.8335564379968	0.786527082385071	Myelinating Schwann cells-12-Muscle	ENSMUSG00000057278.9	Myelinating Schwann cells-Muscle	Snrpg	protein_coding
75707	Myelinating Schwann cells-13-Muscle	Myelinating Schwann cells-8-Muscle	77.867202719738	28.5121486484758	2.73041150158579	0.455166135639508	Myelinating Schwann cells-13-Muscle	ENSMUSG00000001156.10	Myelinating Schwann cells-Muscle	Mxd1	protein_coding
75708	Myelinating Schwann cells-11-Muscle	Myelinating Schwann cells-1-Muscle	120.11421187712	25.4656314243441	4.7152594523067	0.0568957669549385	Myelinating Schwann cells-11-Muscle	ENSMUSG00000001157.14	Myelinating Schwann cells-Muscle	Gmcl1	protein_coding
75709	Myelinating Schwann cells-11-Muscle	Myelinating Schwann cells-5-Muscle	50.6197034587387	21.9875758785105	2.30160376481296	0.0291306326809285	Myelinating Schwann cells-11-Muscle	ENSMUSG00000029993.17	Myelinating Schwann cells-Muscle	Nfu1	protein_coding
75710	Myelinating Schwann cells-13-Muscle	Myelinating Schwann cells-4-Muscle	61.2065794057648	9.44561565351149	6.474097684272	0.786527082385071	Myelinating Schwann cells-13-Muscle	ENSMUSG00000089997.3	Myelinating Schwann cells-Muscle	1810020O05Rik	protein_coding
75711	Myelinating Schwann cells-9-Muscle	Myelinating Schwann cells-12-Muscle	133.650628995926	57.2758254167499	2.33322341126371	0.0291306326809285	Myelinating Schwann cells-9-Muscle	ENSMUSG00000030062.8	Myelinating Schwann cells-Muscle	Rpn1	protein_coding
75712	Myelinating Schwann cells-6-Muscle	Myelinating Schwann cells-13-Muscle	219.651011542392	61.8285974891567	3.55216677708302	0.331816112881202	Myelinating Schwann cells-6-Muscle	ENSMUSG00000033182.13	Myelinating Schwann cells-Muscle	Kbtbd12	protein_coding
75713	Myelinating Schwann cells-11-Muscle	Myelinating Schwann cells-4-Muscle	79.1652508222941	12.9683121054775	6.10058150696483	0.605826126536186	Myelinating Schwann cells-11-Muscle	ENSMUSG00000030083.12	Myelinating Schwann cells-Muscle	Abtb1	protein_coding
75714	Myelinating Schwann cells-6-Muscle	Myelinating Schwann cells-4-Muscle	86.9994328482957	16.117537853976	5.39508470766633	0.605826126536186	Myelinating Schwann cells-6-Muscle	ENSMUSG00000030089.16	Myelinating Schwann cells-Muscle	Slc41a3	protein_coding
75715	Myelinating Schwann cells-9-Muscle	Myelinating Schwann cells-11-Muscle	52.2194407870714	24.4587796146119	2.13453394937121	0.0291306326809285	Myelinating Schwann cells-9-Muscle	ENSMUSG00000030094.9	Myelinating Schwann cells-Muscle	Xpc	protein_coding
75716	Myelinating Schwann cells-7-Muscle	Myelinating Schwann cells-13-Muscle	228.567823010182	42.7242555683499	5.34881958209359	0.605826126536186	Myelinating Schwann cells-7-Muscle	ENSMUSG00000034037.15	Myelinating Schwann cells-Muscle	Fgd5	protein_coding
75717	Myelinating Schwann cells-13-Muscle	Myelinating Schwann cells-10-Muscle	113.08427496158	40.0216662918874	2.82512034690145	0.0568957669549385	Myelinating Schwann cells-13-Muscle	ENSMUSG00000014550.15	Myelinating Schwann cells-Muscle	Rbsn	protein_coding
75718	Myelinating Schwann cells-10-Muscle	Myelinating Schwann cells-8-Muscle	161.158473456143	23.6112458748597	6.82303017842409	0.605826126536186	Myelinating Schwann cells-10-Muscle	ENSMUSG00000044086.9	Myelinating Schwann cells-Muscle	Lmod3	protein_coding
75719	Myelinating Schwann cells-4-Muscle	Myelinating Schwann cells-10-Muscle	361.77897260022	105.866193236584	3.41709464177458	0.605826126536186	Myelinating Schwann cells-4-Muscle	ENSMUSG00000030064.17	Myelinating Schwann cells-Muscle	Frmd4b	protein_coding
75720	Myelinating Schwann cells-13-Muscle	Myelinating Schwann cells-9-Muscle	113.117231992676	20.6097934336596	5.48634167246349	0.605826126536186	Myelinating Schwann cells-13-Muscle	ENSMUSG00000072875.3	Myelinating Schwann cells-Muscle	Gpr27	protein_coding
75721	Myelinating Schwann cells-6-Muscle	Myelinating Schwann cells-4-Muscle	1191.91583901225	371.625003925474	3.20724858106011	0.233045061447428	Myelinating Schwann cells-6-Muscle	ENSMUSG00000035357.18	Myelinating Schwann cells-Muscle	Pdzrn3	protein_coding
75722	Myelinating Schwann cells-12-Muscle	Myelinating Schwann cells-11-Muscle	163.93189716059	42.8028643255709	3.8292672014162	0.0983158852981338	Myelinating Schwann cells-12-Muscle	ENSMUSG00000030077.12	Myelinating Schwann cells-Muscle	Chl1	protein_coding
75723	Myelinating Schwann cells-12-Muscle	Myelinating Schwann cells-10-Muscle	102.400675303734	19.2312696149408	5.32244895234006	0.455166135639508	Myelinating Schwann cells-12-Muscle	ENSMUSG00000013736.17	Myelinating Schwann cells-Muscle	Trnt1	protein_coding
75724	Myelinating Schwann cells-12-Muscle	Myelinating Schwann cells-6-Muscle	76.9233814797373	24.321231064916	3.16191898693816	0.0568957669549385	Myelinating Schwann cells-12-Muscle	ENSMUSG00000030103.12	Myelinating Schwann cells-Muscle	Bhlhe40	protein_coding
75725	Myelinating Schwann cells-13-Muscle	Myelinating Schwann cells-7-Muscle	74.073871667204	30.4179052143783	2.43473453546177	0.0983158852981338	Myelinating Schwann cells-13-Muscle	ENSMUSG00000030104.10	Myelinating Schwann cells-Muscle	Edem1	protein_coding
75726	Myelinating Schwann cells-11-Muscle	Myelinating Schwann cells-4-Muscle	199.824012420411	20.6055579820631	9.69335938393129	0.786527082385071	Myelinating Schwann cells-11-Muscle	ENSMUSG00000060477.15	Myelinating Schwann cells-Muscle	Irak2	protein_coding
75727	Myelinating Schwann cells-8-Muscle	Myelinating Schwann cells-1-Muscle	76.6910928993655	24.0913506395251	3.1824396087404	0.233045061447428	Myelinating Schwann cells-8-Muscle	ENSMUSG00000056952.14	Myelinating Schwann cells-Muscle	Tatdn2	protein_coding
75728	Myelinating Schwann cells-7-Muscle	Myelinating Schwann cells-11-Muscle	173.156478241593	11.088588519311	15.6025676544627	1	Myelinating Schwann cells-7-Muscle	ENSMUSG00000030317.9	Myelinating Schwann cells-Muscle	Timp4	protein_coding
75729	Myelinating Schwann cells-7-Muscle	Myelinating Schwann cells-4-Muscle	98.4129610397246	27.5904160125189	3.5659955630771	0.455166135639508	Myelinating Schwann cells-7-Muscle	ENSMUSG00000000440.13	Myelinating Schwann cells-Muscle	Pparg	protein_coding
75730	Myelinating Schwann cells-7-Muscle	Myelinating Schwann cells-4-Muscle	107.043237156181	25.7624758642145	4.15378164364977	0.233045061447428	Myelinating Schwann cells-7-Muscle	ENSMUSG00000061353.12	Myelinating Schwann cells-Muscle	Cxcl12	protein_coding
75731	Myelinating Schwann cells-9-Muscle	Myelinating Schwann cells-1-Muscle	347.016626412181	164.081938604833	2.11483043812342	0.000455166135639508	Myelinating Schwann cells-9-Muscle	ENSMUSG00000030134.12	Myelinating Schwann cells-Muscle	Rasgef1a	protein_coding
75732	Myelinating Schwann cells-9-Muscle	Myelinating Schwann cells-2-Muscle	50.8210835258951	5.56143578700092	9.12351599644967	0.605826126536186	Myelinating Schwann cells-9-Muscle	ENSMUSG00000030110.14	Myelinating Schwann cells-Muscle	Ret	protein_coding
75733	Myelinating Schwann cells-9-Muscle	Myelinating Schwann cells-4-Muscle	73.0026897122416	33.8397257907128	2.15696547037536	0.00364132908511607	Myelinating Schwann cells-9-Muscle	ENSMUSG00000007827.11	Myelinating Schwann cells-Muscle	Ankrd26	protein_coding
75734	Myelinating Schwann cells-6-Muscle	Myelinating Schwann cells-10-Muscle	56.0039801811413	15.82234507709	3.53794588915294	0.331816112881202	Myelinating Schwann cells-6-Muscle	ENSMUSG00000030170.15	Myelinating Schwann cells-Muscle	Wnt5b	protein_coding
75735	Myelinating Schwann cells-11-Muscle	Myelinating Schwann cells-5-Muscle	74.7969843199991	11.3384365044626	6.59183177264837	0.331816112881202	Myelinating Schwann cells-11-Muscle	ENSMUSG00000041372.11	Myelinating Schwann cells-Muscle	B4galnt3	protein_coding
75736	Myelinating Schwann cells-10-Muscle	Myelinating Schwann cells-11-Muscle	225.419582950146	67.5964021353377	3.33444135214991	0.605826126536186	Myelinating Schwann cells-10-Muscle	ENSMUSG00000030177.15	Myelinating Schwann cells-Muscle	Ccdc77	protein_coding
75737	Myelinating Schwann cells-12-Muscle	Myelinating Schwann cells-2-Muscle	59.4137251501876	22.6617873824141	2.6210428030161	0.0568957669549385	Myelinating Schwann cells-12-Muscle	ENSMUSG00000058979.8	Myelinating Schwann cells-Muscle	Hdhd5	protein_coding
75738	Myelinating Schwann cells-9-Muscle	Myelinating Schwann cells-6-Muscle	232.093472736168	51.5973672163986	4.49748718555856	0.156121984524351	Myelinating Schwann cells-9-Muscle	ENSMUSG00000009112.5	Myelinating Schwann cells-Muscle	Bcl2l13	protein_coding
75739	Myelinating Schwann cells-6-Muscle	Myelinating Schwann cells-9-Muscle	54.2065312103412	18.7216419093585	2.89438221554161	0.605826126536186	Myelinating Schwann cells-6-Muscle	ENSMUSG00000030137.9	Myelinating Schwann cells-Muscle	Tuba8	protein_coding
75740	Myelinating Schwann cells-8-Muscle	Myelinating Schwann cells-7-Muscle	52.9709685416153	22.0631676802051	2.40024310552979	0.0983158852981338	Myelinating Schwann cells-8-Muscle	ENSMUSG00000107736.2	Myelinating Schwann cells-Muscle	Gm44148	lncRNA
75741	Myelinating Schwann cells-9-Muscle	Myelinating Schwann cells-3-Muscle	167.131449666979	76.9878905540869	2.17072764544857	0.0568957669549385	Myelinating Schwann cells-9-Muscle	ENSMUSG00000007458.15	Myelinating Schwann cells-Muscle	M6pr	protein_coding
75742	Myelinating Schwann cells-12-Muscle	Myelinating Schwann cells-13-Muscle	172.46999556406	51.3324567391486	3.35940285133539	0.0291306326809285	Myelinating Schwann cells-12-Muscle	ENSMUSG00000003154.16	Myelinating Schwann cells-Muscle	Foxj2	protein_coding
75743	Myelinating Schwann cells-10-Muscle	Myelinating Schwann cells-7-Muscle	138.582256009935	29.1779782142254	4.74826502174067	0.455166135639508	Myelinating Schwann cells-10-Muscle	ENSMUSG00000004264.18	Myelinating Schwann cells-Muscle	Phb2	protein_coding
75744	Myelinating Schwann cells-9-Muscle	Myelinating Schwann cells-4-Muscle	146.317012650062	34.9770521944453	4.18231898580165	0.233045061447428	Myelinating Schwann cells-9-Muscle	ENSMUSG00000030330.16	Myelinating Schwann cells-Muscle	Ing4	protein_coding
75745	Myelinating Schwann cells-13-Muscle	Myelinating Schwann cells-12-Muscle	226.168549923161	79.6052702640336	2.84089407940297	0.331816112881202	Myelinating Schwann cells-13-Muscle	ENSMUSG00000072770.10	Myelinating Schwann cells-Muscle	Acrbp	protein_coding
75746	Myelinating Schwann cells-12-Muscle	Myelinating Schwann cells-0-Muscle	91.8829052983562	35.4820023148574	2.58911583751049	0.156121984524351	Myelinating Schwann cells-12-Muscle	ENSMUSG00000038271.18	Myelinating Schwann cells-Muscle	Iffo1	protein_coding
75747	Myelinating Schwann cells-12-Muscle	Myelinating Schwann cells-2-Muscle	96.9289124147448	44.0343124177432	2.20094053223755	0.156121984524351	Myelinating Schwann cells-12-Muscle	ENSMUSG00000030337.17	Myelinating Schwann cells-Muscle	Vamp1	protein_coding
75748	Myelinating Schwann cells-9-Muscle	Myelinating Schwann cells-2-Muscle	56.3181946764134	16.8676345433197	3.3374460462357	0.455166135639508	Myelinating Schwann cells-9-Muscle	ENSMUSG00000101162.3	Myelinating Schwann cells-Muscle	Gm26728	lncRNA
75749	Myelinating Schwann cells-11-Muscle	Myelinating Schwann cells-0-Muscle	253.931682193896	125.639934194106	2.0210251905234	0.00364132908511607	Myelinating Schwann cells-11-Muscle	ENSMUSG00000001930.18	Myelinating Schwann cells-Muscle	Vwf	protein_coding
75750	Myelinating Schwann cells-12-Muscle	Myelinating Schwann cells-5-Muscle	66.9057784682464	18.0109745495647	3.71321641258645	0.786527082385071	Myelinating Schwann cells-12-Muscle	ENSMUSG00000097596.2	Myelinating Schwann cells-Muscle	Gm26673	lncRNA
75751	Myelinating Schwann cells-13-Muscle	Myelinating Schwann cells-12-Muscle	54.6346531905103	26.9808546803641	2.0245617946387	0.00364132908511607	Myelinating Schwann cells-13-Muscle	ENSMUSG00000000399.11	Myelinating Schwann cells-Muscle	Ndufa9	protein_coding
75752	Myelinating Schwann cells-7-Muscle	Myelinating Schwann cells-4-Muscle	173.719254218731	39.906124095214	4.35235780418774	0.0568957669549385	Myelinating Schwann cells-7-Muscle	ENSMUSG00000030352.16	Myelinating Schwann cells-Muscle	Tspan9	protein_coding
75753	Myelinating Schwann cells-12-Muscle	Myelinating Schwann cells-1-Muscle	97.5583239201383	26.013429009687	3.74924933542844	0.0291306326809285	Myelinating Schwann cells-12-Muscle	ENSMUSG00000030357.11	Myelinating Schwann cells-Muscle	Fkbp4	protein_coding
75754	Myelinating Schwann cells-12-Muscle	Myelinating Schwann cells-6-Muscle	64.6727237669108	15.7281038047523	4.10994390235113	0.0983158852981338	Myelinating Schwann cells-12-Muscle	ENSMUSG00000059659.8	Myelinating Schwann cells-Muscle	Gm10069	lncRNA
75755	Myelinating Schwann cells-4-Muscle	Myelinating Schwann cells-11-Muscle	88.4745690246471	34.3634791197195	2.57421044627062	0.0291306326809285	Myelinating Schwann cells-4-Muscle	ENSMUSG00000033082.11	Myelinating Schwann cells-Muscle	Clec1a	protein_coding
75756	Myelinating Schwann cells-12-Muscle	Myelinating Schwann cells-4-Muscle	111.837600282706	6.85083435375123	16.3023321240152	1	Myelinating Schwann cells-12-Muscle	ENSMUSG00000108238.2	Myelinating Schwann cells-Muscle	Gm43984	TEC
75757	Myelinating Schwann cells-12-Muscle	Myelinating Schwann cells-10-Muscle	575.139284464563	230.187065759671	2.4985083218438	0	Myelinating Schwann cells-12-Muscle	ENSMUSG00000030213.13	Myelinating Schwann cells-Muscle	Atf7ip	protein_coding
75758	Myelinating Schwann cells-11-Muscle	Myelinating Schwann cells-8-Muscle	121.633647888871	40.1114154468596	3.03188824556768	0.233045061447428	Myelinating Schwann cells-11-Muscle	ENSMUSG00000030217.3	Myelinating Schwann cells-Muscle	Art4	protein_coding
75759	Myelinating Schwann cells-10-Muscle	Myelinating Schwann cells-1-Muscle	63.5759938022794	12.151992026367	5.22825485039177	0.233045061447428	Myelinating Schwann cells-10-Muscle	ENSMUSG00000030243.17	Myelinating Schwann cells-Muscle	Recql	protein_coding
75760	Myelinating Schwann cells-12-Muscle	Myelinating Schwann cells-8-Muscle	66.9057784682464	30.1266293110977	2.22041349672788	0.156121984524351	Myelinating Schwann cells-12-Muscle	ENSMUSG00000030245.11	Myelinating Schwann cells-Muscle	Golt1b	protein_coding
75761	Myelinating Schwann cells-13-Muscle	Myelinating Schwann cells-0-Muscle	195.44620619688	95.3780526710468	2.049063805411	0.000455166135639508	Myelinating Schwann cells-13-Muscle	ENSMUSG00000030279.16	Myelinating Schwann cells-Muscle	C2cd5	protein_coding
75762	Myelinating Schwann cells-11-Muscle	Myelinating Schwann cells-10-Muscle	196.214079856541	96.4106210520807	2.03508417302718	0.000455166135639508	Myelinating Schwann cells-11-Muscle	ENSMUSG00000040242.15	Myelinating Schwann cells-Muscle	Fgfr1op2	protein_coding
75763	Myelinating Schwann cells-7-Muscle	Myelinating Schwann cells-9-Muscle	50.8770357184507	23.7345598855828	2.14310292393957	0.0122894856622667	Myelinating Schwann cells-7-Muscle	ENSMUSG00000040112.10	Myelinating Schwann cells-Muscle	Mrps35	protein_coding
75764	Myelinating Schwann cells-8-Muscle	Myelinating Schwann cells-13-Muscle	132.797940086193	65.3289629441476	2.03259944911764	0.000455166135639508	Myelinating Schwann cells-8-Muscle	ENSMUSG00000068250.14	Myelinating Schwann cells-Muscle	Amn1	protein_coding
75765	Myelinating Schwann cells-11-Muscle	Myelinating Schwann cells-4-Muscle	60.8432956623526	22.9756191781781	2.64745079045445	0.0983158852981338	Myelinating Schwann cells-11-Muscle	ENSMUSG00000068566.14	Myelinating Schwann cells-Muscle	Myadm	protein_coding
75766	Myelinating Schwann cells-7-Muscle	Myelinating Schwann cells-10-Muscle	68.783307895257	8.26946839626894	8.30890397821411	0.605826126536186	Myelinating Schwann cells-7-Muscle	ENSMUSG00000078816.11	Myelinating Schwann cells-Muscle	Prkcg	protein_coding
75767	Myelinating Schwann cells-12-Muscle	Myelinating Schwann cells-9-Muscle	111.837600282706	31.1775175514777	3.58629378237918	0.455166135639508	Myelinating Schwann cells-12-Muscle	ENSMUSG00000035674.14	Myelinating Schwann cells-Muscle	Ndufa3	protein_coding
75768	Myelinating Schwann cells-8-Muscle	Myelinating Schwann cells-12-Muscle	80.0428580285137	39.4039213431296	2.03108077807305	0.0291306326809285	Myelinating Schwann cells-8-Muscle	ENSMUSG00000035585.17	Myelinating Schwann cells-Muscle	Tsen34	protein_coding
75769	Myelinating Schwann cells-13-Muscle	Myelinating Schwann cells-9-Muscle	169.600191817888	57.1090539346599	2.96941528499247	0.0291306326809285	Myelinating Schwann cells-13-Muscle	ENSMUSG00000006333.15	Myelinating Schwann cells-Muscle	Rps9	protein_coding
75770	Myelinating Schwann cells-11-Muscle	Myelinating Schwann cells-4-Muscle	63.6452098867867	27.9564456512679	2.27612799568975	0.0568957669549385	Myelinating Schwann cells-11-Muscle	ENSMUSG00000059851.16	Myelinating Schwann cells-Muscle	Kmt5c	protein_coding
75771	Myelinating Schwann cells-8-Muscle	Myelinating Schwann cells-12-Muscle	51.6386692189061	14.2370486475332	3.62521884333206	0.605826126536186	Myelinating Schwann cells-8-Muscle	ENSMUSG00000060860.9	Myelinating Schwann cells-Muscle	Ube2s	protein_coding
75772	Myelinating Schwann cells-11-Muscle	Myelinating Schwann cells-8-Muscle	157.6842546991	65.4574680239655	2.40874222661816	0.605826126536186	Myelinating Schwann cells-11-Muscle	ENSMUSG00000061374.15	Myelinating Schwann cells-Muscle	Fiz1	protein_coding
75773	Myelinating Schwann cells-6-Muscle	Myelinating Schwann cells-2-Muscle	87.22816983566	37.5869300436455	2.32035354307883	0.0983158852981338	Myelinating Schwann cells-6-Muscle	ENSMUSG00000030435.17	Myelinating Schwann cells-Muscle	U2af2	protein_coding
75774	Myelinating Schwann cells-13-Muscle	Myelinating Schwann cells-6-Muscle	95.5359441177354	34.7033463749583	2.75242677803776	0.0568957669549385	Myelinating Schwann cells-13-Muscle	ENSMUSG00000046792.9	Myelinating Schwann cells-Muscle	Zfp787	protein_coding
75775	Myelinating Schwann cells-13-Muscle	Myelinating Schwann cells-12-Muscle	244.826317623059	33.0799687053157	7.39910997811636	0.786527082385071	Myelinating Schwann cells-13-Muscle	ENSMUSG00000054893.16	Myelinating Schwann cells-Muscle	Zfp667	protein_coding
75776	Myelinating Schwann cells-11-Muscle	Myelinating Schwann cells-0-Muscle	52.442500997212	5.51922529416452	9.48641051985525	0.786527082385071	Myelinating Schwann cells-11-Muscle	ENSMUSG00000109398.3	Myelinating Schwann cells-Muscle	Gm3854	protein_coding
75777	Myelinating Schwann cells-13-Muscle	Myelinating Schwann cells-6-Muscle	55.4092349083153	11.2824224763497	4.90764802896654	0.331816112881202	Myelinating Schwann cells-13-Muscle	ENSMUSG00000002266.18	Myelinating Schwann cells-Muscle	Zim1	protein_coding
75778	Myelinating Schwann cells-13-Muscle	Myelinating Schwann cells-6-Muscle	77.8008060785602	28.153040923628	2.76286947455589	0.0568957669549385	Myelinating Schwann cells-13-Muscle	ENSMUSG00000110105.2	Myelinating Schwann cells-Muscle	Gm45844	protein_coding
75779	Myelinating Schwann cells-12-Muscle	Myelinating Schwann cells-13-Muscle	74.5584001884707	27.2090071240296	2.73957091265977	0.786527082385071	Myelinating Schwann cells-12-Muscle	ENSMUSG00000060397.7	Myelinating Schwann cells-Muscle	Zfp128	protein_coding
75780	Myelinating Schwann cells-13-Muscle	Myelinating Schwann cells-8-Muscle	172.839033890143	62.9962062755293	2.74336520333037	0.0983158852981338	Myelinating Schwann cells-13-Muscle	ENSMUSG00000012848.16	Myelinating Schwann cells-Muscle	Rps5	protein_coding
75781	Myelinating Schwann cells-11-Muscle	Myelinating Schwann cells-10-Muscle	56.8127094136464	15.8004380572532	3.59399968602251	0.455166135639508	Myelinating Schwann cells-11-Muscle	ENSMUSG00000004500.10	Myelinating Schwann cells-Muscle	Zfp324	protein_coding
75782	Myelinating Schwann cells-11-Muscle	Myelinating Schwann cells-6-Muscle	81.6757767468912	30.85073524301	2.64691609268749	0.233045061447428	Myelinating Schwann cells-11-Muscle	ENSMUSG00000033916.6	Myelinating Schwann cells-Muscle	Chmp2a	protein_coding
75783	Myelinating Schwann cells-10-Muscle	Myelinating Schwann cells-9-Muscle	69.2181055374629	18.2899143911901	3.78297428379175	0.455166135639508	Myelinating Schwann cells-10-Muscle	ENSMUSG00000056394.21	Myelinating Schwann cells-Muscle	Lig1	protein_coding
75784	Myelinating Schwann cells-13-Muscle	Myelinating Schwann cells-10-Muscle	123.657194978313	28.2766543481282	4.37192725079193	0.605826126536186	Myelinating Schwann cells-13-Muscle	ENSMUSG00000041596.13	Myelinating Schwann cells-Muscle	Nlrp5-ps	transcribed_unprocessed_pseudogene
75785	Myelinating Schwann cells-9-Muscle	Myelinating Schwann cells-2-Muscle	56.6901822145105	13.0013236556741	4.35775665220535	0.455166135639508	Myelinating Schwann cells-9-Muscle	ENSMUSG00000006021.6	Myelinating Schwann cells-Muscle	Kptn	protein_coding
75786	Myelinating Schwann cells-7-Muscle	Myelinating Schwann cells-6-Muscle	62.2744832558074	27.1331656555017	2.29466540661895	0.0291306326809285	Myelinating Schwann cells-7-Muscle	ENSMUSG00000041375.19	Myelinating Schwann cells-Muscle	Ccdc9	protein_coding
75787	Myelinating Schwann cells-12-Muscle	Myelinating Schwann cells-6-Muscle	357.928283484154	69.7227358711798	5.13300215476112	0.156121984524351	Myelinating Schwann cells-12-Muscle	ENSMUSG00000030374.16	Myelinating Schwann cells-Muscle	Strn4	protein_coding
75788	Myelinating Schwann cells-7-Muscle	Myelinating Schwann cells-2-Muscle	118.12785549415	1.56104391300679	75.1970422443817	1	Myelinating Schwann cells-7-Muscle	ENSMUSG00000030411.17	Myelinating Schwann cells-Muscle	Nova2	protein_coding
75789	Myelinating Schwann cells-10-Muscle	Myelinating Schwann cells-2-Muscle	67.70109832763	5.73191914557088	11.7924158475586	1	Myelinating Schwann cells-10-Muscle	ENSMUSG00000044709.7	Myelinating Schwann cells-Muscle	Gemin7	protein_coding
75790	Myelinating Schwann cells-8-Muscle	Myelinating Schwann cells-3-Muscle	54.3895983854143	19.0347705349254	2.85640608195584	0.0291306326809285	Myelinating Schwann cells-8-Muscle	ENSMUSG00000002985.17	Myelinating Schwann cells-Muscle	Apoe	protein_coding
75791	Myelinating Schwann cells-11-Muscle	Myelinating Schwann cells-9-Muscle	62.6572050067092	28.2319370509389	2.21894145906772	0.0983158852981338	Myelinating Schwann cells-11-Muscle	ENSMUSG00000002984.18	Myelinating Schwann cells-Muscle	Tomm40	protein_coding
75792	Myelinating Schwann cells-12-Muscle	Myelinating Schwann cells-4-Muscle	83.5709540574067	12.057388061121	6.92618432705332	0.786527082385071	Myelinating Schwann cells-12-Muscle	ENSMUSG00000052675.12	Myelinating Schwann cells-Muscle	Zfp112	protein_coding
75793	Myelinating Schwann cells-13-Muscle	Myelinating Schwann cells-11-Muscle	201.454767977915	85.9160550059744	2.34462955344461	0.331816112881202	Myelinating Schwann cells-13-Muscle	ENSMUSG00000002210.12	Myelinating Schwann cells-Muscle	Smg9	protein_coding
75794	Myelinating Schwann cells-8-Muscle	Myelinating Schwann cells-2-Muscle	101.769640066457	3.46757676120324	29.2674028656787	1	Myelinating Schwann cells-8-Muscle	ENSMUSG00000064264.15	Myelinating Schwann cells-Muscle	Zfp428	protein_coding
75795	Myelinating Schwann cells-13-Muscle	Myelinating Schwann cells-12-Muscle	289.511328538263	102.470681695745	2.82513078316383	0.0568957669549385	Myelinating Schwann cells-13-Muscle	ENSMUSG00000040940.19	Myelinating Schwann cells-Muscle	Arhgef1	protein_coding
75796	Myelinating Schwann cells-12-Muscle	Myelinating Schwann cells-10-Muscle	133.8175097338	62.5269199378192	2.13997603122867	0.0122894856622667	Myelinating Schwann cells-12-Muscle	ENSMUSG00000045039.10	Myelinating Schwann cells-Muscle	Megf8	protein_coding
75797	Myelinating Schwann cells-7-Muscle	Myelinating Schwann cells-9-Muscle	128.375250658992	57.8639500660138	2.21835990998627	0.000455166135639508	Myelinating Schwann cells-7-Muscle	ENSMUSG00000074272.11	Myelinating Schwann cells-Muscle	Ceacam1	protein_coding
75798	Myelinating Schwann cells-12-Muscle	Myelinating Schwann cells-6-Muscle	178.134996691751	83.6779275862056	2.1286821388694	0.331816112881202	Myelinating Schwann cells-12-Muscle	ENSMUSG00000060376.8	Myelinating Schwann cells-Muscle	Bckdha	protein_coding
75799	Myelinating Schwann cells-9-Muscle	Myelinating Schwann cells-8-Muscle	62.7950166785105	14.062036373073	4.46310789806434	0.156121984524351	Myelinating Schwann cells-9-Muscle	ENSMUSG00000058709.12	Myelinating Schwann cells-Muscle	Egln2	protein_coding
75800	Myelinating Schwann cells-11-Muscle	Myelinating Schwann cells-3-Muscle	64.6955894554413	18.9165605891379	3.41877168599647	0.233045061447428	Myelinating Schwann cells-11-Muscle	ENSMUSG00000003752.10	Myelinating Schwann cells-Muscle	Itpkc	protein_coding
75801	Myelinating Schwann cells-12-Muscle	Myelinating Schwann cells-2-Muscle	356.482350901125	26.9971341739933	13.1999326031569	1	Myelinating Schwann cells-12-Muscle	ENSMUSG00000049643.16	Myelinating Schwann cells-Muscle	2310022A10Rik	protein_coding
75802	Myelinating Schwann cells-11-Muscle	Myelinating Schwann cells-7-Muscle	135.079578791581	52.978786014231	2.54939939094472	0.0122894856622667	Myelinating Schwann cells-11-Muscle	ENSMUSG00000004056.16	Myelinating Schwann cells-Muscle	Akt2	protein_coding
75803	Myelinating Schwann cells-11-Muscle	Myelinating Schwann cells-2-Muscle	88.8106721868495	20.5421855580099	4.32171420096161	0.156121984524351	Myelinating Schwann cells-11-Muscle	ENSMUSG00000070709.13	Myelinating Schwann cells-Muscle	Zfp974	protein_coding
75804	Myelinating Schwann cells-7-Muscle	Myelinating Schwann cells-1-Muscle	56.9787863518457	12.6537889139596	4.50013710265064	0.233045061447428	Myelinating Schwann cells-7-Muscle	ENSMUSG00000030603.17	Myelinating Schwann cells-Muscle	Psmc4	protein_coding
75805	Myelinating Schwann cells-11-Muscle	Myelinating Schwann cells-7-Muscle	55.3476252167329	23.2329173889847	2.38169866072699	0.0983158852981338	Myelinating Schwann cells-11-Muscle	ENSMUSG00000002409.19	Myelinating Schwann cells-Muscle	Dyrk1b	protein_coding
75806	Myelinating Schwann cells-10-Muscle	Myelinating Schwann cells-3-Muscle	141.43629167529	53.2105104770359	2.65774022848432	0.0122894856622667	Myelinating Schwann cells-10-Muscle	ENSMUSG00000003435.10	Myelinating Schwann cells-Muscle	Supt5	protein_coding
75807	Myelinating Schwann cells-8-Muscle	Myelinating Schwann cells-5-Muscle	51.9443678643935	12.6566246510272	4.1016742262257	0.0291306326809285	Myelinating Schwann cells-8-Muscle	ENSMUSG00000003437.15	Myelinating Schwann cells-Muscle	Paf1	protein_coding
75808	Myelinating Schwann cells-6-Muscle	Myelinating Schwann cells-5-Muscle	2575.39727423049	733.969720840365	3.50882619928762	0.605826126536186	Myelinating Schwann cells-6-Muscle	ENSMUSG00000030592.19	Myelinating Schwann cells-Muscle	Ryr1	protein_coding
75809	Myelinating Schwann cells-8-Muscle	Myelinating Schwann cells-1-Muscle	130.914936047931	24.6479714324217	5.30963937592139	0.156121984524351	Myelinating Schwann cells-8-Muscle	ENSMUSG00000047473.15	Myelinating Schwann cells-Muscle	Zfp30	protein_coding
75810	Myelinating Schwann cells-9-Muscle	Myelinating Schwann cells-13-Muscle	115.227702342325	22.9063779854406	5.02861762951975	0.455166135639508	Myelinating Schwann cells-9-Muscle	ENSMUSG00000099689.7	Myelinating Schwann cells-Muscle	Zfp383	protein_coding
75811	Myelinating Schwann cells-11-Muscle	Myelinating Schwann cells-5-Muscle	81.6757767468912	18.3666033086098	4.44509659239473	0.233045061447428	Myelinating Schwann cells-11-Muscle	ENSMUSG00000078768.3	Myelinating Schwann cells-Muscle	Zfp566	protein_coding
75812	Myelinating Schwann cells-6-Muscle	Myelinating Schwann cells-7-Muscle	74.6620521145336	32.5228595109217	2.29528093248198	0.0568957669549385	Myelinating Schwann cells-6-Muscle	ENSMUSG00000037029.9	Myelinating Schwann cells-Muscle	Zfp146	protein_coding
75813	Myelinating Schwann cells-9-Muscle	Myelinating Schwann cells-6-Muscle	117.16103112828	26.4723597876162	4.42449358999615	0.0568957669549385	Myelinating Schwann cells-9-Muscle	ENSMUSG00000001794.14	Myelinating Schwann cells-Muscle	Capns1	protein_coding
75814	Myelinating Schwann cells-11-Muscle	Myelinating Schwann cells-9-Muscle	218.060581635188	60.350482653712	3.61280380884723	0.0983158852981338	Myelinating Schwann cells-11-Muscle	ENSMUSG00000108546.2	Myelinating Schwann cells-Muscle	Gm44662	lncRNA
75815	Myelinating Schwann cells-13-Muscle	Myelinating Schwann cells-8-Muscle	360.97044953186	127.191706245687	2.83785854911911	0.0568957669549385	Myelinating Schwann cells-13-Muscle	ENSMUSG00000001248.16	Myelinating Schwann cells-Muscle	Gramd1a	protein_coding
75816	Myelinating Schwann cells-8-Muscle	Myelinating Schwann cells-9-Muscle	104.255401120338	51.3590027211666	2.02973380048462	0.0122894856622667	Myelinating Schwann cells-8-Muscle	ENSMUSG00000052997.16	Myelinating Schwann cells-Muscle	Uba2	protein_coding
75817	Myelinating Schwann cells-3-Muscle	Myelinating Schwann cells-4-Muscle	67.8084213976761	32.9501921712327	2.05758573995413	0.0291306326809285	Myelinating Schwann cells-3-Muscle	ENSMUSG00000056216.10	Myelinating Schwann cells-Muscle	Cebpg	protein_coding
75818	Myelinating Schwann cells-12-Muscle	Myelinating Schwann cells-1-Muscle	105.805813349188	10.7002949696892	9.87982251176582	0.786527082385071	Myelinating Schwann cells-12-Muscle	ENSMUSG00000108486.2	Myelinating Schwann cells-Muscle	Gm44836	lncRNA
75819	Myelinating Schwann cells-13-Muscle	Myelinating Schwann cells-9-Muscle	358.631749993663	57.2164642628962	6.26706113357058	0.455166135639508	Myelinating Schwann cells-13-Muscle	ENSMUSG00000044452.11	Myelinating Schwann cells-Muscle	Zfp507	protein_coding
75820	Myelinating Schwann cells-11-Muscle	Myelinating Schwann cells-7-Muscle	83.1405503614337	11.6368640171677	7.13930807802581	0.455166135639508	Myelinating Schwann cells-11-Muscle	ENSMUSG00000108572.2	Myelinating Schwann cells-Muscle	Gm44883	TEC
75821	Myelinating Schwann cells-11-Muscle	Myelinating Schwann cells-7-Muscle	343.191890902853	150.056111940812	2.28700461725974	0.0122894856622667	Myelinating Schwann cells-11-Muscle	ENSMUSG00000030421.10	Myelinating Schwann cells-Muscle	Uri1	protein_coding
75822	Myelinating Schwann cells-10-Muscle	Myelinating Schwann cells-1-Muscle	56.3847479482123	13.926142172719	4.04665417798399	0.0983158852981338	Myelinating Schwann cells-10-Muscle	ENSMUSG00000030424.16	Myelinating Schwann cells-Muscle	Zfp939	transcribed_unprocessed_pseudogene
75823	Myelinating Schwann cells-8-Muscle	Myelinating Schwann cells-4-Muscle	88.8563536647704	21.1466466106036	4.2003988297574	0.0291306326809285	Myelinating Schwann cells-8-Muscle	ENSMUSG00000056383.11	Myelinating Schwann cells-Muscle	AI987944	protein_coding
75824	Myelinating Schwann cells-13-Muscle	Myelinating Schwann cells-8-Muscle	200.398126460575	87.1894017525703	2.29827409859114	0.156121984524351	Myelinating Schwann cells-13-Muscle	ENSMUSG00000038695.14	Myelinating Schwann cells-Muscle	Josd2	protein_coding
75825	Myelinating Schwann cells-6-Muscle	Myelinating Schwann cells-9-Muscle	307.277017595623	36.5956027490825	8.39453511261537	0.786527082385071	Myelinating Schwann cells-6-Muscle	ENSMUSG00000108322.3	Myelinating Schwann cells-Muscle	5430431A17Rik	lncRNA
75826	Myelinating Schwann cells-9-Muscle	Myelinating Schwann cells-3-Muscle	100.402292814101	22.1968858072746	4.52167375856039	0.331816112881202	Myelinating Schwann cells-9-Muscle	ENSMUSG00000008140.19	Myelinating Schwann cells-Muscle	Emc10	protein_coding
75827	Myelinating Schwann cells-13-Muscle	Myelinating Schwann cells-9-Muscle	122.41315881153	38.4441666623977	3.18361232181481	0.0983158852981338	Myelinating Schwann cells-13-Muscle	ENSMUSG00000038502.18	Myelinating Schwann cells-Muscle	Ptov1	protein_coding
75828	Myelinating Schwann cells-12-Muscle	Myelinating Schwann cells-9-Muscle	57.0371761441801	13.2374360903326	4.3062805327146	0.605826126536186	Myelinating Schwann cells-12-Muscle	ENSMUSG00000109324.3	Myelinating Schwann cells-Muscle	Prmt1	protein_coding
75829	Myelinating Schwann cells-8-Muscle	Myelinating Schwann cells-9-Muscle	67.1426280495358	17.9494929727416	3.73911602913613	0.331816112881202	Myelinating Schwann cells-8-Muscle	ENSMUSG00000087138.2	Myelinating Schwann cells-Muscle	Gm15545	lncRNA
75830	Myelinating Schwann cells-12-Muscle	Myelinating Schwann cells-13-Muscle	126.524392555152	20.6515071043212	6.12416083281206	0.605826126536186	Myelinating Schwann cells-12-Muscle	ENSMUSG00000003429.12	Myelinating Schwann cells-Muscle	Rps11	protein_coding
75831	Myelinating Schwann cells-9-Muscle	Myelinating Schwann cells-8-Muscle	52.1900905798657	18.0601563330371	2.88874593101499	0.786527082385071	Myelinating Schwann cells-9-Muscle	ENSMUSG00000003863.19	Myelinating Schwann cells-Muscle	Ppfia3	protein_coding
75832	Myelinating Schwann cells-7-Muscle	Myelinating Schwann cells-4-Muscle	62.7423991956007	5.07439737159301	12.3421508212958	1	Myelinating Schwann cells-7-Muscle	ENSMUSG00000044562.13	Myelinating Schwann cells-Muscle	Rasip1	protein_coding
75833	Myelinating Schwann cells-12-Muscle	Myelinating Schwann cells-5-Muscle	71.6959148770075	22.2817598267476	3.21670049535383	0.331816112881202	Myelinating Schwann cells-12-Muscle	ENSMUSG00000002781.20	Myelinating Schwann cells-Muscle	Tmem143	protein_coding
75834	Myelinating Schwann cells-9-Muscle	Myelinating Schwann cells-5-Muscle	73.191205498165	22.7662989122683	3.21392012723962	0.455166135639508	Myelinating Schwann cells-9-Muscle	ENSMUSG00000096146.3	Myelinating Schwann cells-Muscle	Kcnj11	protein_coding
75835	Myelinating Schwann cells-9-Muscle	Myelinating Schwann cells-6-Muscle	82.5938713139876	31.2919494429988	2.63893696028135	0.0291306326809285	Myelinating Schwann cells-9-Muscle	ENSMUSG00000014418.17	Myelinating Schwann cells-Muscle	Hps5	protein_coding
75836	Myelinating Schwann cells-13-Muscle	Myelinating Schwann cells-9-Muscle	145.99232401108	71.6798060390454	2.0365841683483	0.00364132908511607	Myelinating Schwann cells-13-Muscle	ENSMUSG00000014402.16	Myelinating Schwann cells-Muscle	Tsg101	protein_coding
75837	Myelinating Schwann cells-9-Muscle	Myelinating Schwann cells-13-Muscle	60.6180019822302	27.2090071240296	2.22741416341768	0.455166135639508	Myelinating Schwann cells-9-Muscle	ENSMUSG00000070547.5	Myelinating Schwann cells-Muscle	Mrgprb1	protein_coding
75838	Myelinating Schwann cells-12-Muscle	Myelinating Schwann cells-9-Muscle	82.549205564647	31.6425066275624	2.6082991320743	0.156121984524351	Myelinating Schwann cells-12-Muscle	ENSMUSG00000030471.18	Myelinating Schwann cells-Muscle	Zdhhc13	protein_coding
75839	Myelinating Schwann cells-9-Muscle	Myelinating Schwann cells-7-Muscle	206.5066483201	83.140253189438	2.48365627762553	0.0568957669549385	Myelinating Schwann cells-9-Muscle	ENSMUSG00000030505.18	Myelinating Schwann cells-Muscle	Prmt3	protein_coding
75840	Myelinating Schwann cells-11-Muscle	Myelinating Schwann cells-12-Muscle	126.664401315671	59.1058820146944	2.14281504391973	0.0983158852981338	Myelinating Schwann cells-11-Muscle	ENSMUSG00000074093.5	Myelinating Schwann cells-Muscle	Svip	protein_coding
75841	Myelinating Schwann cells-13-Muscle	Myelinating Schwann cells-12-Muscle	135.016264842377	50.6270604575023	2.66655022275037	0.0568957669549385	Myelinating Schwann cells-13-Muscle	ENSMUSG00000030452.17	Myelinating Schwann cells-Muscle	Nipa2	protein_coding
75842	Myelinating Schwann cells-12-Muscle	Myelinating Schwann cells-9-Muscle	62.1760654053973	17.1133701905873	3.63164871828683	0.233045061447428	Myelinating Schwann cells-12-Muscle	ENSMUSG00000045813.8	Myelinating Schwann cells-Muscle	Gm9801	lncRNA
75843	Myelinating Schwann cells-11-Muscle	Myelinating Schwann cells-0-Muscle	59.9118345538046	28.5657733044523	2.0969453360154	0.0983158852981338	Myelinating Schwann cells-11-Muscle	ENSMUSG00000108393.2	Myelinating Schwann cells-Muscle	Gm32633	lncRNA
75844	Myelinating Schwann cells-8-Muscle	Myelinating Schwann cells-3-Muscle	62.9171511241185	22.010133797566	2.85770975338371	0.0122894856622667	Myelinating Schwann cells-8-Muscle	ENSMUSG00000030521.12	Myelinating Schwann cells-Muscle	Mphosph10	protein_coding
75845	Myelinating Schwann cells-13-Muscle	Myelinating Schwann cells-7-Muscle	96.4937984604761	37.3380519024513	2.58390447546053	0.00364132908511607	Myelinating Schwann cells-13-Muscle	ENSMUSG00000030509.18	Myelinating Schwann cells-Muscle	Asb7	protein_coding
75846	Myelinating Schwann cells-13-Muscle	Myelinating Schwann cells-6-Muscle	199.6254382309	85.0102929023532	2.34809163102017	0.000455166135639508	Myelinating Schwann cells-13-Muscle	ENSMUSG00000030555.17	Myelinating Schwann cells-Muscle	Ttc23	protein_coding
75847	Myelinating Schwann cells-4-Muscle	Myelinating Schwann cells-8-Muscle	284.974407665408	73.179015824299	3.89381390712447	0.233045061447428	Myelinating Schwann cells-4-Muscle	ENSMUSG00000109097.2	Myelinating Schwann cells-Muscle	Gm29683	lncRNA
75848	Myelinating Schwann cells-4-Muscle	Myelinating Schwann cells-10-Muscle	568.669349261575	264.838555633245	2.14718690046045	0.00364132908511607	Myelinating Schwann cells-4-Muscle	ENSMUSG00000030551.15	Myelinating Schwann cells-Muscle	Nr2f2	protein_coding
75849	Myelinating Schwann cells-12-Muscle	Myelinating Schwann cells-6-Muscle	1016.81258021093	397.02085374179	2.56106690608036	0.000455166135639508	Myelinating Schwann cells-12-Muscle	ENSMUSG00000025790.15	Myelinating Schwann cells-Muscle	Slco3a1	protein_coding
75850	Myelinating Schwann cells-11-Muscle	Myelinating Schwann cells-4-Muscle	63.5761319676984	19.4296762210962	3.27094604069042	0.455166135639508	Myelinating Schwann cells-11-Muscle	ENSMUSG00000108633.2	Myelinating Schwann cells-Muscle	Gm44694	TEC
75851	Myelinating Schwann cells-7-Muscle	Myelinating Schwann cells-4-Muscle	56.4108183724378	25.4834704397454	2.21314781389964	0.331816112881202	Myelinating Schwann cells-7-Muscle	ENSMUSG00000097415.3	Myelinating Schwann cells-Muscle	AU020206	lncRNA
75852	Myelinating Schwann cells-6-Muscle	Myelinating Schwann cells-12-Muscle	680.317773060329	42.1716644319261	16.1285189245735	1	Myelinating Schwann cells-6-Muscle	ENSMUSG00000025754.12	Myelinating Schwann cells-Muscle	Agbl1	protein_coding
75853	Myelinating Schwann cells-11-Muscle	Myelinating Schwann cells-1-Muscle	172.467153577141	5.84134323523327	29.4765059309095	1	Myelinating Schwann cells-11-Muscle	ENSMUSG00000030611.11	Myelinating Schwann cells-Muscle	Mrps11	protein_coding
75854	Myelinating Schwann cells-13-Muscle	Myelinating Schwann cells-7-Muscle	96.1633402465704	31.094012977153	3.09199138764548	0.331816112881202	Myelinating Schwann cells-13-Muscle	ENSMUSG00000030605.16	Myelinating Schwann cells-Muscle	Mfge8	protein_coding
75855	Myelinating Schwann cells-10-Muscle	Myelinating Schwann cells-8-Muscle	65.1547691242901	20.6799309833762	3.14958852094037	0.0983158852981338	Myelinating Schwann cells-10-Muscle	ENSMUSG00000039176.18	Myelinating Schwann cells-Muscle	Polg	protein_coding
75856	Myelinating Schwann cells-13-Muscle	Myelinating Schwann cells-6-Muscle	174.483071282466	80.3862393605483	2.1704133510515	0.00364132908511607	Myelinating Schwann cells-13-Muscle	ENSMUSG00000048897.16	Myelinating Schwann cells-Muscle	Zfp710	protein_coding
75857	Myelinating Schwann cells-10-Muscle	Myelinating Schwann cells-12-Muscle	61.3541203594147	30.5949828381396	2.00503691454266	0.0291306326809285	Myelinating Schwann cells-10-Muscle	ENSMUSG00000030528.13	Myelinating Schwann cells-Muscle	Blm	protein_coding
75858	Myelinating Schwann cells-13-Muscle	Myelinating Schwann cells-0-Muscle	175.247426574783	25.4230754512401	6.89092543726312	0.455166135639508	Myelinating Schwann cells-13-Muscle	ENSMUSG00000109008.3	Myelinating Schwann cells-Muscle	Gm44899	lncRNA
75859	Myelinating Schwann cells-13-Muscle	Myelinating Schwann cells-4-Muscle	122.905353182456	55.6143167435853	2.20974135734675	0	Myelinating Schwann cells-13-Muscle	ENSMUSG00000005621.12	Myelinating Schwann cells-Muscle	Zfp592	protein_coding
75860	Myelinating Schwann cells-6-Muscle	Myelinating Schwann cells-11-Muscle	146.12964453982	65.4790549174229	2.23151249814327	0.331816112881202	Myelinating Schwann cells-6-Muscle	ENSMUSG00000038763.13	Myelinating Schwann cells-Muscle	Alpk3	protein_coding
75861	Myelinating Schwann cells-6-Muscle	Myelinating Schwann cells-0-Muscle	57.541006679429	7.49626122043241	7.66706686449605	0.786527082385071	Myelinating Schwann cells-6-Muscle	ENSMUSG00000085194.2	Myelinating Schwann cells-Muscle	Platr32	lncRNA
75862	Myelinating Schwann cells-13-Muscle	Myelinating Schwann cells-4-Muscle	100.629196933883	14.5022397452608	6.93478048188583	0.455166135639508	Myelinating Schwann cells-13-Muscle	ENSMUSG00000097277.8	Myelinating Schwann cells-Muscle	2900076A07Rik	lncRNA
75863	Myelinating Schwann cells-4-Muscle	Myelinating Schwann cells-9-Muscle	463.340685805458	121.23706610493	3.82154142521242	0.233045061447428	Myelinating Schwann cells-4-Muscle	ENSMUSG00000070469.13	Myelinating Schwann cells-Muscle	Adamtsl3	protein_coding
75864	Myelinating Schwann cells-10-Muscle	Myelinating Schwann cells-0-Muscle	63.1361902453728	8.02156037668806	7.86225680736427	0.786527082385071	Myelinating Schwann cells-10-Muscle	ENSMUSG00000038540.15	Myelinating Schwann cells-Muscle	Tmc3	protein_coding
75865	Myelinating Schwann cells-7-Muscle	Myelinating Schwann cells-2-Muscle	90.0129951778961	21.7726924748142	4.13277629852156	0.331816112881202	Myelinating Schwann cells-7-Muscle	ENSMUSG00000038503.16	Myelinating Schwann cells-Muscle	Mesd	protein_coding
75866	Myelinating Schwann cells-10-Muscle	Myelinating Schwann cells-8-Muscle	78.9777538571738	21.2190175410149	3.72074466962815	0.0983158852981338	Myelinating Schwann cells-10-Muscle	ENSMUSG00000097585.3	Myelinating Schwann cells-Muscle	E230029C05Rik	lncRNA
75867	Myelinating Schwann cells-10-Muscle	Myelinating Schwann cells-5-Muscle	134.927848898247	9.60259834107794	14.0376039974136	1	Myelinating Schwann cells-10-Muscle	ENSMUSG00000030614.9	Myelinating Schwann cells-Muscle	Tmem126b	protein_coding
75868	Myelinating Schwann cells-7-Muscle	Myelinating Schwann cells-9-Muscle	125.678332728501	60.926565556176	2.06260939685929	0.0568957669549385	Myelinating Schwann cells-7-Muscle	ENSMUSG00000052572.20	Myelinating Schwann cells-Muscle	Dlg2	protein_coding
75869	Myelinating Schwann cells-10-Muscle	Myelinating Schwann cells-13-Muscle	50.7194061637828	19.9342529257307	2.54356010990691	0.156121984524351	Myelinating Schwann cells-10-Muscle	ENSMUSG00000041343.20	Myelinating Schwann cells-Muscle	Ankrd42	protein_coding
75870	Myelinating Schwann cells-10-Muscle	Myelinating Schwann cells-1-Muscle	124.378366512753	35.1344226302203	3.53934869898226	0.0122894856622667	Myelinating Schwann cells-10-Muscle	ENSMUSG00000018995.13	Myelinating Schwann cells-Muscle	Nars2	protein_coding
75871	Myelinating Schwann cells-11-Muscle	Myelinating Schwann cells-10-Muscle	54.2262212286736	24.7064086231073	2.19434069308792	0.233045061447428	Myelinating Schwann cells-11-Muscle	ENSMUSG00000044952.6	Myelinating Schwann cells-Muscle	Kctd21	protein_coding
75872	Myelinating Schwann cells-9-Muscle	Myelinating Schwann cells-8-Muscle	84.2341987351251	33.1936605915028	2.53719611736678	0.00364132908511607	Myelinating Schwann cells-9-Muscle	ENSMUSG00000035642.17	Myelinating Schwann cells-Muscle	Aamdc	protein_coding
75873	Myelinating Schwann cells-12-Muscle	Myelinating Schwann cells-4-Muscle	423.32596027326	94.2411700315366	4.49157246675677	0.0568957669549385	Myelinating Schwann cells-12-Muscle	ENSMUSG00000018909.16	Myelinating Schwann cells-Muscle	Arrb1	protein_coding
75874	Myelinating Schwann cells-10-Muscle	Myelinating Schwann cells-9-Muscle	56.3548957375364	10.1246961077454	5.56157729233337	0.786527082385071	Myelinating Schwann cells-10-Muscle	ENSMUSG00000035239.7	Myelinating Schwann cells-Muscle	Neu3	protein_coding
75875	Myelinating Schwann cells-13-Muscle	Myelinating Schwann cells-10-Muscle	264.885019484204	118.772672407974	2.23008132511439	0.0983158852981338	Myelinating Schwann cells-13-Muscle	ENSMUSG00000035227.8	Myelinating Schwann cells-Muscle	Spcs2	protein_coding
75876	Myelinating Schwann cells-11-Muscle	Myelinating Schwann cells-2-Muscle	189.331179912718	54.3865931333163	3.48075438196426	0.786527082385071	Myelinating Schwann cells-11-Muscle	ENSMUSG00000099137.2	Myelinating Schwann cells-Muscle	Gm10603	lncRNA
75877	Myelinating Schwann cells-6-Muscle	Myelinating Schwann cells-2-Muscle	129.226331916644	14.4062826369792	8.96460864225426	0.786527082385071	Myelinating Schwann cells-6-Muscle	ENSMUSG00000032942.15	Myelinating Schwann cells-Muscle	Ucp3	protein_coding
75878	Myelinating Schwann cells-13-Muscle	Myelinating Schwann cells-6-Muscle	92.6017350522529	39.1833612040027	2.36294444281535	0.0122894856622667	Myelinating Schwann cells-13-Muscle	ENSMUSG00000099481.7	Myelinating Schwann cells-Muscle	Xndc1	protein_coding
75879	Myelinating Schwann cells-6-Muscle	Myelinating Schwann cells-5-Muscle	118.178237573301	19.6241759261409	6.01951607329469	0.455166135639508	Myelinating Schwann cells-6-Muscle	ENSMUSG00000030996.9	Myelinating Schwann cells-Muscle	Art1	protein_coding
75880	Myelinating Schwann cells-6-Muscle	Myelinating Schwann cells-7-Muscle	402.663491380243	189.606868182044	2.12361640206847	0.000455166135639508	Myelinating Schwann cells-6-Muscle	ENSMUSG00000030987.6	Myelinating Schwann cells-Muscle	Stim1	protein_coding
75881	Myelinating Schwann cells-8-Muscle	Myelinating Schwann cells-7-Muscle	59.0781385131553	10.4344656612374	5.65736347168522	0.786527082385071	Myelinating Schwann cells-8-Muscle	ENSMUSG00000060441.16	Myelinating Schwann cells-Muscle	Trim5	protein_coding
75882	Myelinating Schwann cells-7-Muscle	Myelinating Schwann cells-0-Muscle	64.4215137213858	3.39034411364833	18.9485274336706	1	Myelinating Schwann cells-7-Muscle	ENSMUSG00000057596.14	Myelinating Schwann cells-Muscle	Trim30d	protein_coding
75883	Myelinating Schwann cells-11-Muscle	Myelinating Schwann cells-3-Muscle	89.7577820910696	39.0797765030884	2.29645165875986	0.0291306326809285	Myelinating Schwann cells-11-Muscle	ENSMUSG00000044465.20	Myelinating Schwann cells-Muscle	Fam160a2	protein_coding
75884	Myelinating Schwann cells-7-Muscle	Myelinating Schwann cells-5-Muscle	61.2581373429567	4.67580850003478	13.0752542154682	1	Myelinating Schwann cells-7-Muscle	ENSMUSG00000045868.13	Myelinating Schwann cells-Muscle	Gvin1	protein_coding
75885	Myelinating Schwann cells-7-Muscle	Myelinating Schwann cells-5-Muscle	57.0223711036233	3.95473878355286	14.384900044415	1	Myelinating Schwann cells-7-Muscle	ENSMUSG00000063286.8	Myelinating Schwann cells-Muscle	Gvin-ps7	transcribed_unprocessed_pseudogene
75886	Myelinating Schwann cells-9-Muscle	Myelinating Schwann cells-8-Muscle	98.5015499438818	30.3756877758271	3.24203785251329	0.0568957669549385	Myelinating Schwann cells-9-Muscle	ENSMUSG00000031029.7	Myelinating Schwann cells-Muscle	Eif3f	protein_coding
75887	Myelinating Schwann cells-8-Muscle	Myelinating Schwann cells-1-Muscle	85.1314294142805	11.226496687632	7.57722195637681	0.786527082385071	Myelinating Schwann cells-8-Muscle	ENSMUSG00000007279.15	Myelinating Schwann cells-Muscle	Scube2	protein_coding
75888	Myelinating Schwann cells-9-Muscle	Myelinating Schwann cells-10-Muscle	70.3861731407278	32.5472125115184	2.16222973990241	0.0122894856622667	Myelinating Schwann cells-9-Muscle	ENSMUSG00000061079.15	Myelinating Schwann cells-Muscle	Zfp143	protein_coding
75889	Myelinating Schwann cells-11-Muscle	Myelinating Schwann cells-4-Muscle	78.6054965235506	33.1999949081929	2.36722398605837	0.0983158852981338	Myelinating Schwann cells-11-Muscle	ENSMUSG00000005686.18	Myelinating Schwann cells-Muscle	Ampd3	protein_coding
75890	Myelinating Schwann cells-12-Muscle	Myelinating Schwann cells-6-Muscle	156.10665039461	71.3568081044614	2.18752462862146	0.0291306326809285	Myelinating Schwann cells-12-Muscle	ENSMUSG00000110424.2	Myelinating Schwann cells-Muscle	1700012D14Rik	lncRNA
75891	Myelinating Schwann cells-7-Muscle	Myelinating Schwann cells-4-Muscle	226.403525996157	44.7608902828733	5.0571593409383	0.605826126536186	Myelinating Schwann cells-7-Muscle	ENSMUSG00000038296.15	Myelinating Schwann cells-Muscle	Galnt18	protein_coding
75892	Myelinating Schwann cells-11-Muscle	Myelinating Schwann cells-13-Muscle	231.077723134053	56.5421374807901	4.08627743226416	0.0983158852981338	Myelinating Schwann cells-11-Muscle	ENSMUSG00000030772.7	Myelinating Schwann cells-Muscle	Dkk3	protein_coding
75893	Myelinating Schwann cells-6-Muscle	Myelinating Schwann cells-4-Muscle	192.567958975914	80.9655153746149	2.37822455448409	0.0568957669549385	Myelinating Schwann cells-6-Muscle	ENSMUSG00000038244.15	Myelinating Schwann cells-Muscle	Mical2	protein_coding
75894	Myelinating Schwann cells-6-Muscle	Myelinating Schwann cells-0-Muscle	1814.65349688607	545.790491163144	3.32477439332983	0.0122894856622667	Myelinating Schwann cells-6-Muscle	ENSMUSG00000051910.14	Myelinating Schwann cells-Muscle	Sox6	protein_coding
75895	Myelinating Schwann cells-9-Muscle	Myelinating Schwann cells-4-Muscle	135.088603619735	37.5414982250573	3.59768877422809	0.000455166135639508	Myelinating Schwann cells-9-Muscle	ENSMUSG00000030663.13	Myelinating Schwann cells-Muscle	1110004F10Rik	protein_coding
75896	Myelinating Schwann cells-8-Muscle	Myelinating Schwann cells-6-Muscle	96.1547633731355	13.9429063790698	6.89209550759895	0.786527082385071	Myelinating Schwann cells-8-Muscle	ENSMUSG00000108738.2	Myelinating Schwann cells-Muscle	Gm44777	lncRNA
75897	Myelinating Schwann cells-10-Muscle	Myelinating Schwann cells-4-Muscle	82.2476856709991	28.5034596234107	2.88487215362187	0.0291306326809285	Myelinating Schwann cells-10-Muscle	ENSMUSG00000008683.17	Myelinating Schwann cells-Muscle	Rps15a	protein_coding
75898	Myelinating Schwann cells-8-Muscle	Myelinating Schwann cells-7-Muscle	143.996319250317	18.7687294379493	7.66858693641433	0.786527082385071	Myelinating Schwann cells-8-Muscle	ENSMUSG00000033917.16	Myelinating Schwann cells-Muscle	Gde1	protein_coding
75899	Myelinating Schwann cells-13-Muscle	Myelinating Schwann cells-12-Muscle	494.432324744182	208.854990249674	2.36728196598738	0.0983158852981338	Myelinating Schwann cells-13-Muscle	ENSMUSG00000030982.20	Myelinating Schwann cells-Muscle	Vps35l	protein_coding
75900	Myelinating Schwann cells-13-Muscle	Myelinating Schwann cells-8-Muscle	148.147743334408	27.9407629040173	5.30066903158172	0.455166135639508	Myelinating Schwann cells-13-Muscle	ENSMUSG00000030942.9	Myelinating Schwann cells-Muscle	Thumpd1	protein_coding
75901	Myelinating Schwann cells-13-Muscle	Myelinating Schwann cells-12-Muscle	145.448583430068	67.4198299576597	2.15718449121708	0	Myelinating Schwann cells-13-Muscle	ENSMUSG00000048787.14	Myelinating Schwann cells-Muscle	Dcun1d3	protein_coding
75902	Myelinating Schwann cells-8-Muscle	Myelinating Schwann cells-10-Muscle	198.185597107659	94.0542524852313	2.10702357028539	0.000455166135639508	Myelinating Schwann cells-8-Muscle	ENSMUSG00000030779.17	Myelinating Schwann cells-Muscle	Rbbp6	protein_coding
75903	Myelinating Schwann cells-11-Muscle	Myelinating Schwann cells-6-Muscle	175.927249518599	51.1808280317194	3.43689008916954	0.0291306326809285	Myelinating Schwann cells-11-Muscle	ENSMUSG00000063065.14	Myelinating Schwann cells-Muscle	Mapk3	protein_coding
75904	Myelinating Schwann cells-10-Muscle	Myelinating Schwann cells-5-Muscle	71.902043067866	31.5546626327845	2.27824526130607	0.0568957669549385	Myelinating Schwann cells-10-Muscle	ENSMUSG00000030697.8	Myelinating Schwann cells-Muscle	Ppp4c	protein_coding
75905	Myelinating Schwann cells-8-Muscle	Myelinating Schwann cells-0-Muscle	71.9023500456396	9.65371954567544	7.44147734272987	0.605826126536186	Myelinating Schwann cells-8-Muscle	ENSMUSG00000064734.3	Myelinating Schwann cells-Muscle	Gm23445	snRNA
75906	Myelinating Schwann cells-10-Muscle	Myelinating Schwann cells-0-Muscle	106.080144398149	32.841480613504	3.22938699921304	0.0122894856622667	Myelinating Schwann cells-10-Muscle	ENSMUSG00000030681.19	Myelinating Schwann cells-Muscle	Mvp	protein_coding
75907	Myelinating Schwann cells-13-Muscle	Myelinating Schwann cells-10-Muscle	94.6473863244092	16.5389367925379	5.71984699144488	0.605826126536186	Myelinating Schwann cells-13-Muscle	ENSMUSG00000045598.11	Myelinating Schwann cells-Muscle	Zfp553	protein_coding
75908	Myelinating Schwann cells-13-Muscle	Myelinating Schwann cells-10-Muscle	88.5579911635083	32.5397437688532	2.72100425098458	0.0291306326809285	Myelinating Schwann cells-13-Muscle	ENSMUSG00000030822.16	Myelinating Schwann cells-Muscle	Prr14	protein_coding
75909	Myelinating Schwann cells-12-Muscle	Myelinating Schwann cells-7-Muscle	77.2091577884525	37.5146242022825	2.05782627887731	0.0122894856622667	Myelinating Schwann cells-12-Muscle	ENSMUSG00000042308.15	Myelinating Schwann cells-Muscle	Setd1a	protein_coding
75910	Myelinating Schwann cells-11-Muscle	Myelinating Schwann cells-10-Muscle	85.3072502201369	21.893268847676	3.89518344560653	0.0983158852981338	Myelinating Schwann cells-11-Muscle	ENSMUSG00000030805.15	Myelinating Schwann cells-Muscle	Stx4a	protein_coding
75911	Myelinating Schwann cells-6-Muscle	Myelinating Schwann cells-11-Muscle	1935.64929496154	301.97596128122	6.40976582735574	0.0122894856622667	Myelinating Schwann cells-6-Muscle	ENSMUSG00000030852.19	Myelinating Schwann cells-Muscle	Tacc2	protein_coding
75912	Myelinating Schwann cells-8-Muscle	Myelinating Schwann cells-2-Muscle	62.8537125623468	13.3524087962683	4.70451948603029	0.0983158852981338	Myelinating Schwann cells-8-Muscle	ENSMUSG00000066979.7	Myelinating Schwann cells-Muscle	Bub3	protein_coding
75913	Myelinating Schwann cells-7-Muscle	Myelinating Schwann cells-10-Muscle	133.585754162871	41.1238428354996	3.24783061716699	0.455166135639508	Myelinating Schwann cells-7-Muscle	ENSMUSG00000010476.15	Myelinating Schwann cells-Muscle	Ebf3	protein_coding
75914	Myelinating Schwann cells-6-Muscle	Myelinating Schwann cells-7-Muscle	82.7535863342354	38.3255350887908	2.15892607583389	0.0291306326809285	Myelinating Schwann cells-6-Muscle	ENSMUSG00000078566.9	Myelinating Schwann cells-Muscle	Bnip3	protein_coding
75915	Myelinating Schwann cells-13-Muscle	Myelinating Schwann cells-8-Muscle	64.1088934977136	21.9823607161284	2.91550754033836	0.233045061447428	Myelinating Schwann cells-13-Muscle	ENSMUSG00000025478.16	Myelinating Schwann cells-Muscle	Dpysl4	protein_coding
75916	Myelinating Schwann cells-12-Muscle	Myelinating Schwann cells-0-Muscle	112.572782967511	28.8514059673761	3.90080729590134	0.331816112881202	Myelinating Schwann cells-12-Muscle	ENSMUSG00000025474.10	Myelinating Schwann cells-Muscle	Tubgcp2	protein_coding
75917	Myelinating Schwann cells-11-Muscle	Myelinating Schwann cells-7-Muscle	207.044529751673	65.3206856273885	3.16933042663293	0.156121984524351	Myelinating Schwann cells-11-Muscle	ENSMUSG00000025487.16	Myelinating Schwann cells-Muscle	Psmd13	protein_coding
75918	Myelinating Schwann cells-11-Muscle	Myelinating Schwann cells-1-Muscle	155.449709180092	63.1751368923044	2.46038414770019	0.0568957669549385	Myelinating Schwann cells-11-Muscle	ENSMUSG00000053046.17	Myelinating Schwann cells-Muscle	Brsk2	protein_coding
75919	Myelinating Schwann cells-13-Muscle	Myelinating Schwann cells-6-Muscle	247.314389956627	50.8456911058299	4.86325885222853	0.156121984524351	Myelinating Schwann cells-13-Muscle	ENSMUSG00000007891.17	Myelinating Schwann cells-Muscle	Ctsd	protein_coding
75920	Myelinating Schwann cells-6-Muscle	Myelinating Schwann cells-13-Muscle	494.285930446242	58.3870824657679	8.46439427408031	0.786527082385071	Myelinating Schwann cells-6-Muscle	ENSMUSG00000087090.8	Myelinating Schwann cells-Muscle	Nctc1	lncRNA
75921	Myelinating Schwann cells-11-Muscle	Myelinating Schwann cells-1-Muscle	117.068613337211	26.0910364749644	4.48559249551298	0.455166135639508	Myelinating Schwann cells-11-Muscle	ENSMUSG00000009545.15	Myelinating Schwann cells-Muscle	Kcnq1	protein_coding
75922	Myelinating Schwann cells-8-Muscle	Myelinating Schwann cells-9-Muscle	92.6620091729683	44.357529202555	2.08873495636605	0.0122894856622667	Myelinating Schwann cells-8-Muscle	ENSMUSG00000010755.18	Myelinating Schwann cells-Muscle	Cars	protein_coding
75923	Myelinating Schwann cells-13-Muscle	Myelinating Schwann cells-10-Muscle	183.619738217294	80.2659194476597	2.28748221734192	0.0568957669549385	Myelinating Schwann cells-13-Muscle	ENSMUSG00000031078.16	Myelinating Schwann cells-Muscle	Cttn	protein_coding
75924	Myelinating Schwann cells-11-Muscle	Myelinating Schwann cells-7-Muscle	108.637831683224	20.3389925914094	5.33922410139809	0.331816112881202	Myelinating Schwann cells-11-Muscle	ENSMUSG00000031075.20	Myelinating Schwann cells-Muscle	Ano1	protein_coding
75925	Myelinating Schwann cells-7-Muscle	Myelinating Schwann cells-9-Muscle	59.0948440422992	29.1555620997385	2.02652854212705	0.156121984524351	Myelinating Schwann cells-7-Muscle	ENSMUSG00000031072.15	Myelinating Schwann cells-Muscle	LTO1	protein_coding
75926	Myelinating Schwann cells-13-Muscle	Myelinating Schwann cells-12-Muscle	191.583699562214	78.4915268039176	2.44063660112981	0.0983158852981338	Myelinating Schwann cells-13-Muscle	ENSMUSG00000023235.15	Myelinating Schwann cells-Muscle	Ccl25	protein_coding
75927	Myelinating Schwann cells-11-Muscle	Myelinating Schwann cells-10-Muscle	88.1018070724733	42.1597341616353	2.08945607137914	0.0568957669549385	Myelinating Schwann cells-11-Muscle	ENSMUSG00000045969.9	Myelinating Schwann cells-Muscle	Ing1	protein_coding
75928	Myelinating Schwann cells-11-Muscle	Myelinating Schwann cells-0-Muscle	166.027323416407	79.3397700370662	2.09247390810139	0.00364132908511607	Myelinating Schwann cells-11-Muscle	ENSMUSG00000031511.17	Myelinating Schwann cells-Muscle	Arhgef7	protein_coding
75929	Myelinating Schwann cells-12-Muscle	Myelinating Schwann cells-0-Muscle	94.5751591846056	37.6022604314498	2.51474274876384	0.00364132908511607	Myelinating Schwann cells-12-Muscle	ENSMUSG00000031441.16	Myelinating Schwann cells-Muscle	Atp11a	protein_coding
75930	Myelinating Schwann cells-7-Muscle	Myelinating Schwann cells-5-Muscle	300.444588939476	15.1996069112942	19.7542639130514	1	Myelinating Schwann cells-7-Muscle	ENSMUSG00000031442.22	Myelinating Schwann cells-Muscle	Mcf2l	protein_coding
75931	Myelinating Schwann cells-7-Muscle	Myelinating Schwann cells-12-Muscle	100.258358829833	49.1836824527357	2.03823649360197	0.0122894856622667	Myelinating Schwann cells-7-Muscle	ENSMUSG00000071793.13	Myelinating Schwann cells-Muscle	2610005L07Rik	transcribed_unprocessed_pseudogene
75932	Myelinating Schwann cells-9-Muscle	Myelinating Schwann cells-8-Muscle	63.8076754436587	29.5748100069999	2.15710952439983	0.0291306326809285	Myelinating Schwann cells-9-Muscle	ENSMUSG00000096401.3	Myelinating Schwann cells-Muscle	Gm21811	unprocessed_pseudogene
75933	Myelinating Schwann cells-11-Muscle	Myelinating Schwann cells-8-Muscle	68.1351717835618	32.0515877910452	2.12544594571186	0.233045061447428	Myelinating Schwann cells-11-Muscle	ENSMUSG00000031482.10	Myelinating Schwann cells-Muscle	Slc25a15	protein_coding
75934	Myelinating Schwann cells-13-Muscle	Myelinating Schwann cells-9-Muscle	216.331048862367	72.4167789447182	2.98703120606116	0.0983158852981338	Myelinating Schwann cells-13-Muscle	ENSMUSG00000031537.16	Myelinating Schwann cells-Muscle	Ikbkb	protein_coding
75935	Myelinating Schwann cells-13-Muscle	Myelinating Schwann cells-1-Muscle	65.9862689038288	24.9094553198803	2.6483832835294	0.233045061447428	Myelinating Schwann cells-13-Muscle	ENSMUSG00000031546.7	Myelinating Schwann cells-Muscle	Gins4	protein_coding
75936	Myelinating Schwann cells-12-Muscle	Myelinating Schwann cells-4-Muscle	82.2562860661985	21.8233034130547	3.76792666276096	0.605826126536186	Myelinating Schwann cells-12-Muscle	ENSMUSG00000031548.8	Myelinating Schwann cells-Muscle	Sfrp1	protein_coding
75937	Myelinating Schwann cells-6-Muscle	Myelinating Schwann cells-1-Muscle	51.3744045083599	16.6167675508663	3.09046267418844	0.233045061447428	Myelinating Schwann cells-6-Muscle	ENSMUSG00000031556.7	Myelinating Schwann cells-Muscle	Tm2d2	protein_coding
75938	Myelinating Schwann cells-11-Muscle	Myelinating Schwann cells-9-Muscle	210.12336065714	71.9348675491777	2.92075540362214	0.00364132908511607	Myelinating Schwann cells-11-Muscle	ENSMUSG00000061313.11	Myelinating Schwann cells-Muscle	Ddhd2	protein_coding
75939	Myelinating Schwann cells-11-Muscle	Myelinating Schwann cells-12-Muscle	73.156355642731	17.482659354538	4.18268910174314	0.0983158852981338	Myelinating Schwann cells-11-Muscle	ENSMUSG00000037296.8	Myelinating Schwann cells-Muscle	Lsm1	protein_coding
75940	Myelinating Schwann cells-8-Muscle	Myelinating Schwann cells-5-Muscle	76.9851191820579	29.0206311619387	2.65220272864767	0.0122894856622667	Myelinating Schwann cells-8-Muscle	ENSMUSG00000031575.19	Myelinating Schwann cells-Muscle	Ash2l	protein_coding
75941	Myelinating Schwann cells-11-Muscle	Myelinating Schwann cells-5-Muscle	55.3476252167329	9.51022231210765	5.81474081191676	0.455166135639508	Myelinating Schwann cells-11-Muscle	ENSMUSG00000110317.2	Myelinating Schwann cells-Muscle	Gm45250	lncRNA
75942	Myelinating Schwann cells-12-Muscle	Myelinating Schwann cells-8-Muscle	51.674228876425	24.3323572235683	2.12322202002624	0.0122894856622667	Myelinating Schwann cells-12-Muscle	ENSMUSG00000031490.7	Myelinating Schwann cells-Muscle	Eif4ebp1	protein_coding
75943	Myelinating Schwann cells-8-Muscle	Myelinating Schwann cells-7-Muscle	2181.82714038814	9.46325637085207	230.315432727162	1	Myelinating Schwann cells-8-Muscle	ENSMUSG00000039661.15	Myelinating Schwann cells-Muscle	Dusp26	protein_coding
75944	Myelinating Schwann cells-8-Muscle	Myelinating Schwann cells-0-Muscle	149.365607756051	46.8530772164991	3.18749037896002	0.0291306326809285	Myelinating Schwann cells-8-Muscle	ENSMUSG00000031516.12	Myelinating Schwann cells-Muscle	Dctn6	protein_coding
75945	Myelinating Schwann cells-13-Muscle	Myelinating Schwann cells-2-Muscle	58.3870824657679	5.5741550589587	10.4576398486788	1	Myelinating Schwann cells-13-Muscle	ENSMUSG00000039539.14	Myelinating Schwann cells-Muscle	Sgcz	protein_coding
75946	Myelinating Schwann cells-2-Muscle	Myelinating Schwann cells-8-Muscle	122.919975206983	47.8573479031052	2.56813841986446	0.455166135639508	Myelinating Schwann cells-2-Muscle	ENSMUSG00000039470.16	Myelinating Schwann cells-Muscle	Zdhhc2	protein_coding
75947	Myelinating Schwann cells-6-Muscle	Myelinating Schwann cells-5-Muscle	295.236811493293	59.2924388746098	4.9786622118117	0.605826126536186	Myelinating Schwann cells-6-Muscle	ENSMUSG00000031636.8	Myelinating Schwann cells-Muscle	Pdlim3	protein_coding
75948	Myelinating Schwann cells-12-Muscle	Myelinating Schwann cells-0-Muscle	342.725848732301	18.4540774349604	18.5623056412965	1	Myelinating Schwann cells-12-Muscle	ENSMUSG00000071103.11	Myelinating Schwann cells-Muscle	1700029J07Rik	protein_coding
75949	Myelinating Schwann cells-11-Muscle	Myelinating Schwann cells-2-Muscle	232.949812355535	68.3391709800548	3.40837802441694	0.0291306326809285	Myelinating Schwann cells-11-Muscle	ENSMUSG00000038291.17	Myelinating Schwann cells-Muscle	Snx25	protein_coding
75950	Myelinating Schwann cells-13-Muscle	Myelinating Schwann cells-4-Muscle	120.872860786749	11.2059042598617	10.7778078330565	1	Myelinating Schwann cells-13-Muscle	ENSMUSG00000038064.8	Myelinating Schwann cells-Muscle	Cldn22	protein_coding
75951	Myelinating Schwann cells-7-Muscle	Myelinating Schwann cells-9-Muscle	94.6138432669987	17.9153900728567	5.27876062291562	0.455166135639508	Myelinating Schwann cells-7-Muscle	ENSMUSG00000031520.7	Myelinating Schwann cells-Muscle	Vegfc	protein_coding
75952	Myelinating Schwann cells-6-Muscle	Myelinating Schwann cells-10-Muscle	150.964985761843	36.344692101915	4.15283356928472	0.0568957669549385	Myelinating Schwann cells-6-Muscle	ENSMUSG00000031519.5	Myelinating Schwann cells-Muscle	Asb5	protein_coding
75953	Myelinating Schwann cells-11-Muscle	Myelinating Schwann cells-2-Muscle	197.913127055735	3.88838255360366	50.7705758309367	1	Myelinating Schwann cells-11-Muscle	ENSMUSG00000109942.2	Myelinating Schwann cells-Muscle	Gm45262	TEC
75954	Myelinating Schwann cells-8-Muscle	Myelinating Schwann cells-0-Muscle	55.8815258080347	6.11860463474913	9.11977997261078	0.786527082385071	Myelinating Schwann cells-8-Muscle	ENSMUSG00000110047.2	Myelinating Schwann cells-Muscle	A230085B16Rik	TEC
75955	Myelinating Schwann cells-13-Muscle	Myelinating Schwann cells-9-Muscle	158.490442367005	55.6832055816247	2.84595653476445	0.0983158852981338	Myelinating Schwann cells-13-Muscle	ENSMUSG00000031608.14	Myelinating Schwann cells-Muscle	Galnt7	protein_coding
75956	Myelinating Schwann cells-10-Muscle	Myelinating Schwann cells-2-Muscle	76.5897072943029	6.10550532393675	12.5254910652245	1	Myelinating Schwann cells-10-Muscle	ENSMUSG00000110419.2	Myelinating Schwann cells-Muscle	AW046200	lncRNA
75957	Myelinating Schwann cells-13-Muscle	Myelinating Schwann cells-9-Muscle	91.9864811572816	45.2281055693449	2.03360596115727	0.0568957669549385	Myelinating Schwann cells-13-Muscle	ENSMUSG00000109708.3	Myelinating Schwann cells-Muscle	Gm45809	TEC
75958	Myelinating Schwann cells-6-Muscle	Myelinating Schwann cells-12-Muscle	549.115927260251	89.3806548586224	6.14299031737413	0.605826126536186	Myelinating Schwann cells-6-Muscle	ENSMUSG00000058056.17	Myelinating Schwann cells-Muscle	Palld	protein_coding
75959	Myelinating Schwann cells-12-Muscle	Myelinating Schwann cells-2-Muscle	52.7746605374908	18.3797171637301	2.87033563743969	0.156121984524351	Myelinating Schwann cells-12-Muscle	ENSMUSG00000025521.16	Myelinating Schwann cells-Muscle	Tmem192	protein_coding
75960	Myelinating Schwann cells-12-Muscle	Myelinating Schwann cells-3-Muscle	52.4479780636139	22.0591085160184	2.37698672900803	0.156121984524351	Myelinating Schwann cells-12-Muscle	ENSMUSG00000111594.2	Myelinating Schwann cells-Muscle	Gm3365	unprocessed_pseudogene
75961	Myelinating Schwann cells-8-Muscle	Myelinating Schwann cells-7-Muscle	135.250614928836	63.9993066768077	2.11313982217908	0.0122894856622667	Myelinating Schwann cells-8-Muscle	ENSMUSG00000036180.16	Myelinating Schwann cells-Muscle	Gatad2a	protein_coding
75962	Myelinating Schwann cells-8-Muscle	Myelinating Schwann cells-7-Muscle	58.0935028712694	27.4426076235468	2.11650214318557	0.331816112881202	Myelinating Schwann cells-8-Muscle	ENSMUSG00000036120.11	Myelinating Schwann cells-Muscle	Rfxank	protein_coding
75963	Myelinating Schwann cells-11-Muscle	Myelinating Schwann cells-1-Muscle	81.6757767468912	27.4318580933889	2.97668534211137	0.0983158852981338	Myelinating Schwann cells-11-Muscle	ENSMUSG00000002342.18	Myelinating Schwann cells-Muscle	Tmem161a	protein_coding
75964	Myelinating Schwann cells-8-Muscle	Myelinating Schwann cells-10-Muscle	52.5468870192387	18.2334593758356	2.88086189885965	0.331816112881202	Myelinating Schwann cells-8-Muscle	ENSMUSG00000002343.12	Myelinating Schwann cells-Muscle	Armc6	protein_coding
75965	Myelinating Schwann cells-13-Muscle	Myelinating Schwann cells-3-Muscle	92.6017350522529	32.265106987622	2.86944780966244	0.0568957669549385	Myelinating Schwann cells-13-Muscle	ENSMUSG00000003573.16	Myelinating Schwann cells-Muscle	Homer3	protein_coding
75966	Myelinating Schwann cells-11-Muscle	Myelinating Schwann cells-13-Muscle	253.328802631341	85.9520471042757	2.94710062365116	0.233045061447428	Myelinating Schwann cells-11-Muscle	ENSMUSG00000070002.8	Myelinating Schwann cells-Muscle	Ell	protein_coding
75967	Myelinating Schwann cells-7-Muscle	Myelinating Schwann cells-5-Muscle	69.9561574955011	2.59298483139014	26.8792029257179	1	Myelinating Schwann cells-7-Muscle	ENSMUSG00000034911.9	Myelinating Schwann cells-Muscle	Ushbp1	protein_coding
75968	Myelinating Schwann cells-11-Muscle	Myelinating Schwann cells-7-Muscle	153.809722391781	42.567145610448	3.61272979168512	0.156121984524351	Myelinating Schwann cells-11-Muscle	ENSMUSG00000052446.18	Myelinating Schwann cells-Muscle	Zfp961	protein_coding
75969	Myelinating Schwann cells-7-Muscle	Myelinating Schwann cells-4-Muscle	116.56167239994	46.4136946734325	2.51103823639983	0.0122894856622667	Myelinating Schwann cells-7-Muscle	ENSMUSG00000031799.11	Myelinating Schwann cells-Muscle	Tpm4	protein_coding
75970	Myelinating Schwann cells-12-Muscle	Myelinating Schwann cells-5-Muscle	236.423528058777	12.174629212395	19.4042448019889	1	Myelinating Schwann cells-12-Muscle	ENSMUSG00000019731.14	Myelinating Schwann cells-Muscle	Slc35e1	protein_coding
75971	Myelinating Schwann cells-6-Muscle	Myelinating Schwann cells-1-Muscle	307.801572842047	71.5026906919611	4.30429298441498	0.0291306326809285	Myelinating Schwann cells-6-Muscle	ENSMUSG00000031791.9	Myelinating Schwann cells-Muscle	Tmem38a	protein_coding
75972	Myelinating Schwann cells-3-Muscle	Myelinating Schwann cells-2-Muscle	109.679413502781	48.5072831725376	2.26083173521284	0.0122894856622667	Myelinating Schwann cells-3-Muscle	ENSMUSG00000034518.15	Myelinating Schwann cells-Muscle	Hmgxb4	protein_coding
75973	Myelinating Schwann cells-9-Muscle	Myelinating Schwann cells-2-Muscle	54.8934041236237	16.0604627335756	3.41641712711331	0.605826126536186	Myelinating Schwann cells-9-Muscle	ENSMUSG00000097174.3	Myelinating Schwann cells-Muscle	Gm4890	lncRNA
75974	Myelinating Schwann cells-8-Muscle	Myelinating Schwann cells-9-Muscle	106.595875664038	30.6339884474973	3.47885118957955	0.0291306326809285	Myelinating Schwann cells-8-Muscle	ENSMUSG00000038250.10	Myelinating Schwann cells-Muscle	Usp38	protein_coding
75975	Myelinating Schwann cells-6-Muscle	Myelinating Schwann cells-13-Muscle	397.437826348668	55.6627080780697	7.13900652706399	0.331816112881202	Myelinating Schwann cells-6-Muscle	ENSMUSG00000047747.11	Myelinating Schwann cells-Muscle	Rnf150	protein_coding
75976	Myelinating Schwann cells-13-Muscle	Myelinating Schwann cells-9-Muscle	113.08427496158	36.1744257353462	3.12549591884516	0.0983158852981338	Myelinating Schwann cells-13-Muscle	ENSMUSG00000063253.12	Myelinating Schwann cells-Muscle	Scoc	protein_coding
75977	Myelinating Schwann cells-12-Muscle	Myelinating Schwann cells-6-Muscle	223.675200565412	65.271367482144	3.42647847606126	0.455166135639508	Myelinating Schwann cells-12-Muscle	ENSMUSG00000033938.6	Myelinating Schwann cells-Muscle	Ndufb7	protein_coding
75978	Myelinating Schwann cells-9-Muscle	Myelinating Schwann cells-5-Muscle	63.5252665557755	7.75843355175719	8.17864581481862	0.455166135639508	Myelinating Schwann cells-9-Muscle	ENSMUSG00000079003.4	Myelinating Schwann cells-Muscle	Samd1	protein_coding
75979	Myelinating Schwann cells-8-Muscle	Myelinating Schwann cells-10-Muscle	93.7598751197573	44.2749423350189	2.1174211859729	0.156121984524351	Myelinating Schwann cells-8-Muscle	ENSMUSG00000003808.19	Myelinating Schwann cells-Muscle	Farsa	protein_coding
75980	Myelinating Schwann cells-12-Muscle	Myelinating Schwann cells-3-Muscle	245.188628053085	32.4375360077692	7.55677189153514	0.455166135639508	Myelinating Schwann cells-12-Muscle	ENSMUSG00000031754.11	Myelinating Schwann cells-Muscle	Nudt21	protein_coding
75981	Myelinating Schwann cells-9-Muscle	Myelinating Schwann cells-6-Muscle	68.7445952005851	29.1760043373034	2.3557385384442	0.0291306326809285	Myelinating Schwann cells-9-Muscle	ENSMUSG00000031782.16	Myelinating Schwann cells-Muscle	Coq9	protein_coding
75982	Myelinating Schwann cells-8-Muscle	Myelinating Schwann cells-9-Muscle	82.6626918326363	10.3925058504926	7.94738239236094	0.786527082385071	Myelinating Schwann cells-8-Muscle	ENSMUSG00000063696.8	Myelinating Schwann cells-Muscle	Gm8730	processed_pseudogene
75983	Myelinating Schwann cells-13-Muscle	Myelinating Schwann cells-0-Muscle	120.872860786749	39.7891740024298	3.03732084438156	0.0122894856622667	Myelinating Schwann cells-13-Muscle	ENSMUSG00000035824.8	Myelinating Schwann cells-Muscle	Tk2	protein_coding
75984	Myelinating Schwann cells-11-Muscle	Myelinating Schwann cells-6-Muscle	182.143034313712	41.9638651476545	4.33967740814288	0.455166135639508	Myelinating Schwann cells-11-Muscle	ENSMUSG00000031889.10	Myelinating Schwann cells-Muscle	D230025D16Rik	protein_coding
75985	Myelinating Schwann cells-13-Muscle	Myelinating Schwann cells-12-Muscle	244.826317623059	121.133146403811	2.02104968288456	0.331816112881202	Myelinating Schwann cells-13-Muscle	ENSMUSG00000038604.10	Myelinating Schwann cells-Muscle	Ripor1	protein_coding
75986	Myelinating Schwann cells-12-Muscle	Myelinating Schwann cells-2-Muscle	148.283331846849	6.53333382800539	22.6632685638253	1	Myelinating Schwann cells-12-Muscle	ENSMUSG00000035237.8	Myelinating Schwann cells-Muscle	Lcat	protein_coding
75987	Myelinating Schwann cells-13-Muscle	Myelinating Schwann cells-6-Muscle	147.58374631736	67.2149959592564	2.19551885740259	0.0122894856622667	Myelinating Schwann cells-13-Muscle	ENSMUSG00000031902.11	Myelinating Schwann cells-Muscle	Nfatc3	protein_coding
75988	Myelinating Schwann cells-10-Muscle	Myelinating Schwann cells-12-Muscle	71.873612437523	30.6788934885774	2.34233314616829	0.0983158852981338	Myelinating Schwann cells-10-Muscle	ENSMUSG00000061048.9	Myelinating Schwann cells-Muscle	Cdh3	protein_coding
75989	Myelinating Schwann cells-12-Muscle	Myelinating Schwann cells-7-Muscle	54.2566864263948	16.0645160883649	3.37594526193383	0.786527082385071	Myelinating Schwann cells-12-Muscle	ENSMUSG00000060019.7	Myelinating Schwann cells-Muscle	Gm10073	processed_pseudogene
75990	Myelinating Schwann cells-9-Muscle	Myelinating Schwann cells-6-Muscle	92.3213438201749	19.202814988808	4.80571659457298	0.233045061447428	Myelinating Schwann cells-9-Muscle	ENSMUSG00000041438.9	Myelinating Schwann cells-Muscle	Utp4	protein_coding
75991	Myelinating Schwann cells-13-Muscle	Myelinating Schwann cells-9-Muscle	81.1408323314955	39.9553685381932	2.0305288128131	0.0983158852981338	Myelinating Schwann cells-13-Muscle	ENSMUSG00000031913.10	Myelinating Schwann cells-Muscle	Vps4a	protein_coding
75992	Myelinating Schwann cells-8-Muscle	Myelinating Schwann cells-0-Muscle	87.7562013361193	29.3823614792546	2.9860207522987	0.0291306326809285	Myelinating Schwann cells-8-Muscle	ENSMUSG00000044676.11	Myelinating Schwann cells-Muscle	Zfp612	protein_coding
75993	Myelinating Schwann cells-12-Muscle	Myelinating Schwann cells-3-Muscle	61.49560770262	15.1167058683817	4.06602787399873	0.331816112881202	Myelinating Schwann cells-12-Muscle	ENSMUSG00000033703.10	Myelinating Schwann cells-Muscle	Fcsk	protein_coding
75994	Myelinating Schwann cells-12-Muscle	Myelinating Schwann cells-4-Muscle	61.4404051822407	11.7464693283346	5.22694386095467	0.156121984524351	Myelinating Schwann cells-12-Muscle	ENSMUSG00000033658.17	Myelinating Schwann cells-Muscle	Ddx19b	protein_coding
75995	Myelinating Schwann cells-13-Muscle	Myelinating Schwann cells-6-Muscle	153.444605159916	48.4154064011603	3.16888626372455	0.00364132908511607	Myelinating Schwann cells-13-Muscle	ENSMUSG00000033596.6	Myelinating Schwann cells-Muscle	Rfwd3	protein_coding
75996	Myelinating Schwann cells-11-Muscle	Myelinating Schwann cells-7-Muscle	81.246356259263	18.0886680296879	4.48963184064017	0.455166135639508	Myelinating Schwann cells-11-Muscle	ENSMUSG00000031953.3	Myelinating Schwann cells-Muscle	Tmem170	protein_coding
75997	Myelinating Schwann cells-11-Muscle	Myelinating Schwann cells-2-Muscle	54.5324081629233	20.8233390694603	2.61803487098605	0.0983158852981338	Myelinating Schwann cells-11-Muscle	ENSMUSG00000031948.15	Myelinating Schwann cells-Muscle	Kars	protein_coding
75998	Myelinating Schwann cells-11-Muscle	Myelinating Schwann cells-6-Muscle	192.070228850082	80.435326952558	2.38771145729024	0.000455166135639508	Myelinating Schwann cells-11-Muscle	ENSMUSG00000031835.17	Myelinating Schwann cells-Muscle	Mbtps1	protein_coding
75999	Myelinating Schwann cells-8-Muscle	Myelinating Schwann cells-7-Muscle	371.782456745964	155.950356490521	2.38389078553152	0	Myelinating Schwann cells-8-Muscle	ENSMUSG00000092329.2	Myelinating Schwann cells-Muscle	Galnt2l	protein_coding
76000	Myelinating Schwann cells-10-Muscle	Myelinating Schwann cells-2-Muscle	71.0569720512733	20.5154563444231	3.46238207125576	0.233045061447428	Myelinating Schwann cells-10-Muscle	ENSMUSG00000040263.17	Myelinating Schwann cells-Muscle	Klhdc4	protein_coding
76001	Myelinating Schwann cells-13-Muscle	Myelinating Schwann cells-11-Muscle	122.41315881153	37.3984921599996	3.27260340480751	0.605826126536186	Myelinating Schwann cells-13-Muscle	ENSMUSG00000049577.16	Myelinating Schwann cells-Muscle	Zfpm1	protein_coding
76002	Myelinating Schwann cells-8-Muscle	Myelinating Schwann cells-7-Muscle	101.979158878622	19.3698327645868	5.26264391016775	0.331816112881202	Myelinating Schwann cells-8-Muscle	ENSMUSG00000099881.2	Myelinating Schwann cells-Muscle	2810013P06Rik	lncRNA
76003	Myelinating Schwann cells-11-Muscle	Myelinating Schwann cells-2-Muscle	81.1939883167396	35.2196629732861	2.30498907634498	0.0122894856622667	Myelinating Schwann cells-11-Muscle	ENSMUSG00000031979.18	Myelinating Schwann cells-Muscle	Cog2	protein_coding
76004	Myelinating Schwann cells-9-Muscle	Myelinating Schwann cells-7-Muscle	106.499108473637	38.6961345011065	2.75173715604673	0.0568957669549385	Myelinating Schwann cells-9-Muscle	ENSMUSG00000031984.9	Myelinating Schwann cells-Muscle	2810004N23Rik	protein_coding
76005	Myelinating Schwann cells-11-Muscle	Myelinating Schwann cells-6-Muscle	252.516714168385	45.9612665131721	5.4931424196466	0.605826126536186	Myelinating Schwann cells-11-Muscle	ENSMUSG00000033931.10	Myelinating Schwann cells-Muscle	Rbm34	protein_coding
76006	Myelinating Schwann cells-7-Muscle	Myelinating Schwann cells-4-Muscle	728.379419116058	266.286492602347	2.73525727657158	0.233045061447428	Myelinating Schwann cells-7-Muscle	ENSMUSG00000025810.10	Myelinating Schwann cells-Muscle	Nrp1	protein_coding
76007	Myelinating Schwann cells-13-Muscle	Myelinating Schwann cells-1-Muscle	52.0661873592899	3.05136269858994	17.0107865308727	1	Myelinating Schwann cells-13-Muscle	ENSMUSG00000110605.2	Myelinating Schwann cells-Muscle	Gm32856	lncRNA
76008	Myelinating Schwann cells-7-Muscle	Myelinating Schwann cells-13-Muscle	301.187793530392	105.39003173573	2.85766321480422	0.331816112881202	Myelinating Schwann cells-7-Muscle	ENSMUSG00000032006.16	Myelinating Schwann cells-Muscle	Pdgfd	protein_coding
76009	Myelinating Schwann cells-13-Muscle	Myelinating Schwann cells-8-Muscle	209.272852464707	91.6128590172201	2.28417727529516	0	Myelinating Schwann cells-13-Muscle	ENSMUSG00000053110.14	Myelinating Schwann cells-Muscle	Yap1	protein_coding
76010	Myelinating Schwann cells-4-Muscle	Myelinating Schwann cells-9-Muscle	355.827812428181	161.62417934477	2.20150103072673	0	Myelinating Schwann cells-4-Muscle	ENSMUSG00000050730.18	Myelinating Schwann cells-Muscle	Arhgap42	protein_coding
76011	Myelinating Schwann cells-10-Muscle	Myelinating Schwann cells-2-Muscle	101.037214726882	36.3647649493335	2.77794825252151	0.0291306326809285	Myelinating Schwann cells-10-Muscle	ENSMUSG00000079084.13	Myelinating Schwann cells-Muscle	Ccdc82	protein_coding
76012	Myelinating Schwann cells-11-Muscle	Myelinating Schwann cells-7-Muscle	264.39563879712	98.9523016051869	2.67178142088867	0.0122894856622667	Myelinating Schwann cells-11-Muscle	ENSMUSG00000031918.17	Myelinating Schwann cells-Muscle	Mtmr2	protein_coding
76013	Myelinating Schwann cells-11-Muscle	Myelinating Schwann cells-0-Muscle	110.854067148578	43.0986539779147	2.57173576343571	0.331816112881202	Myelinating Schwann cells-11-Muscle	ENSMUSG00000036912.19	Myelinating Schwann cells-Muscle	Piwil4	protein_coding
76014	Myelinating Schwann cells-8-Muscle	Myelinating Schwann cells-13-Muscle	69.5962097625856	24.6912905557347	2.81791793855993	0.0983158852981338	Myelinating Schwann cells-8-Muscle	ENSMUSG00000031931.5	Myelinating Schwann cells-Muscle	Ankrd49	protein_coding
76015	Myelinating Schwann cells-13-Muscle	Myelinating Schwann cells-2-Muscle	88.5579911635083	37.930376197323	2.33439939295482	0.0568957669549385	Myelinating Schwann cells-13-Muscle	ENSMUSG00000043885.15	Myelinating Schwann cells-Muscle	Slc36a4	protein_coding
76016	Myelinating Schwann cells-4-Muscle	Myelinating Schwann cells-11-Muscle	79.1784211640718	26.4245160063472	2.99564482833951	0.331816112881202	Myelinating Schwann cells-4-Muscle	ENSMUSG00000043943.15	Myelinating Schwann cells-Muscle	Naalad2	protein_coding
76017	Myelinating Schwann cells-9-Muscle	Myelinating Schwann cells-1-Muscle	85.0352733217658	39.4478611900176	2.15534422690101	0.0291306326809285	Myelinating Schwann cells-9-Muscle	ENSMUSG00000063108.16	Myelinating Schwann cells-Muscle	Zfp26	protein_coding
76018	Myelinating Schwann cells-9-Muscle	Myelinating Schwann cells-3-Muscle	72.6402071163656	25.9058498585352	2.80331177688308	0.0568957669549385	Myelinating Schwann cells-9-Muscle	ENSMUSG00000004099.17	Myelinating Schwann cells-Muscle	Dnmt1	protein_coding
76019	Myelinating Schwann cells-13-Muscle	Myelinating Schwann cells-10-Muscle	175.161247397304	86.0866865580472	2.03458755964089	0.455166135639508	Myelinating Schwann cells-13-Muscle	ENSMUSG00000043895.7	Myelinating Schwann cells-Muscle	S1pr2	protein_coding
76020	Myelinating Schwann cells-13-Muscle	Myelinating Schwann cells-6-Muscle	88.5579911635083	12.5305091512116	7.06255145589135	0.331816112881202	Myelinating Schwann cells-13-Muscle	ENSMUSG00000003299.11	Myelinating Schwann cells-Muscle	Mrpl4	protein_coding
76021	Myelinating Schwann cells-13-Muscle	Myelinating Schwann cells-4-Muscle	86.4195169450713	5.73972961400069	15.0319271943874	1	Myelinating Schwann cells-13-Muscle	ENSMUSG00000037405.9	Myelinating Schwann cells-Muscle	Icam1	protein_coding
76022	Myelinating Schwann cells-10-Muscle	Myelinating Schwann cells-7-Muscle	129.140029129388	52.5905240863316	2.4552992840417	0.0568957669549385	Myelinating Schwann cells-10-Muscle	ENSMUSG00000032178.15	Myelinating Schwann cells-Muscle	Ilf3	protein_coding
76023	Myelinating Schwann cells-11-Muscle	Myelinating Schwann cells-13-Muscle	444.451832595226	85.3742091568001	5.20543361570538	0.0291306326809285	Myelinating Schwann cells-11-Muscle	ENSMUSG00000033335.18	Myelinating Schwann cells-Muscle	Dnm2	protein_coding
76024	Myelinating Schwann cells-12-Muscle	Myelinating Schwann cells-10-Muscle	329.538866919974	149.075472223559	2.21046935026508	0.00364132908511607	Myelinating Schwann cells-12-Muscle	ENSMUSG00000032193.10	Myelinating Schwann cells-Muscle	Ldlr	protein_coding
76025	Myelinating Schwann cells-11-Muscle	Myelinating Schwann cells-4-Muscle	119.236550621233	17.0384079734504	6.99458570013907	0.455166135639508	Myelinating Schwann cells-11-Muscle	ENSMUSG00000040883.19	Myelinating Schwann cells-Muscle	Tmem205	protein_coding
76026	Myelinating Schwann cells-10-Muscle	Myelinating Schwann cells-0-Muscle	70.1590362923911	30.6889162201179	2.28571705233057	0.455166135639508	Myelinating Schwann cells-10-Muscle	ENSMUSG00000038895.17	Myelinating Schwann cells-Muscle	Zfp653	protein_coding
76027	Myelinating Schwann cells-9-Muscle	Myelinating Schwann cells-8-Muscle	205.918866030453	73.899862309742	2.78621633967392	0.0122894856622667	Myelinating Schwann cells-9-Muscle	ENSMUSG00000032239.11	Myelinating Schwann cells-Muscle	Rp9	protein_coding
76028	Myelinating Schwann cells-8-Muscle	Myelinating Schwann cells-9-Muscle	218.095086972322	106.386131533487	2.04993437100367	0.0983158852981338	Myelinating Schwann cells-8-Muscle	ENSMUSG00000035024.17	Myelinating Schwann cells-Muscle	Ncapd3	protein_coding
76029	Myelinating Schwann cells-13-Muscle	Myelinating Schwann cells-4-Muscle	211.236563784151	73.5410161178022	2.87210938657611	0.455166135639508	Myelinating Schwann cells-13-Muscle	ENSMUSG00000062257.14	Myelinating Schwann cells-Muscle	Opcml	protein_coding
76030	Myelinating Schwann cells-7-Muscle	Myelinating Schwann cells-10-Muscle	365.53561510586	57.1875365649697	6.39093284534453	0.786527082385071	Myelinating Schwann cells-7-Muscle	ENSMUSG00000016087.14	Myelinating Schwann cells-Muscle	Fli1	protein_coding
76031	Myelinating Schwann cells-7-Muscle	Myelinating Schwann cells-12-Muscle	180.210237095224	57.0371761441801	3.1591438748824	0.331816112881202	Myelinating Schwann cells-7-Muscle	ENSMUSG00000032035.17	Myelinating Schwann cells-Muscle	Ets1	protein_coding
76032	Myelinating Schwann cells-10-Muscle	Myelinating Schwann cells-6-Muscle	99.966438428235	28.9407794860729	3.45332458065006	0.156121984524351	Myelinating Schwann cells-10-Muscle	ENSMUSG00000032036.16	Myelinating Schwann cells-Muscle	Kirrel3	protein_coding
76033	Myelinating Schwann cells-4-Muscle	Myelinating Schwann cells-7-Muscle	95.7381170041718	46.5435733468044	2.05672970130325	0.0568957669549385	Myelinating Schwann cells-4-Muscle	ENSMUSG00000032038.8	Myelinating Schwann cells-Muscle	St3gal4	protein_coding
76034	Myelinating Schwann cells-13-Muscle	Myelinating Schwann cells-6-Muscle	113.08427496158	15.7412665442393	7.18001150218246	0.605826126536186	Myelinating Schwann cells-13-Muscle	ENSMUSG00000111059.2	Myelinating Schwann cells-Muscle	Gm33838	lncRNA
76035	Myelinating Schwann cells-10-Muscle	Myelinating Schwann cells-4-Muscle	102.024324346747	43.6596867034883	2.33650232115352	0.0122894856622667	Myelinating Schwann cells-10-Muscle	ENSMUSG00000062762.18	Myelinating Schwann cells-Muscle	Ei24	protein_coding
76036	Myelinating Schwann cells-6-Muscle	Myelinating Schwann cells-4-Muscle	404.017815667206	170.462482503882	2.37004711688883	0.00364132908511607	Myelinating Schwann cells-6-Muscle	ENSMUSG00000035934.17	Myelinating Schwann cells-Muscle	Pknox2	protein_coding
76037	Myelinating Schwann cells-7-Muscle	Myelinating Schwann cells-4-Muscle	66.3740835704479	6.34153284370627	10.4516634336903	1	Myelinating Schwann cells-7-Muscle	ENSMUSG00000001946.15	Myelinating Schwann cells-Muscle	Esam	protein_coding
76038	Myelinating Schwann cells-4-Muscle	Myelinating Schwann cells-9-Muscle	167.653004735818	82.9305863334353	2.02148323453833	0.156121984524351	Myelinating Schwann cells-4-Muscle	ENSMUSG00000032020.16	Myelinating Schwann cells-Muscle	Ubash3b	protein_coding
76039	Myelinating Schwann cells-6-Muscle	Myelinating Schwann cells-10-Muscle	208.470391386906	78.4333903652314	2.65771775564804	0.00364132908511607	Myelinating Schwann cells-6-Muscle	ENSMUSG00000032010.16	Myelinating Schwann cells-Muscle	Usp2	protein_coding
76040	Myelinating Schwann cells-13-Muscle	Myelinating Schwann cells-12-Muscle	372.700045008623	149.14970859003	2.4987313835067	0	Myelinating Schwann cells-13-Muscle	ENSMUSG00000034342.10	Myelinating Schwann cells-Muscle	Cbl	protein_coding
76041	Myelinating Schwann cells-11-Muscle	Myelinating Schwann cells-4-Muscle	53.8992371360235	7.0525189234438	7.63314586769793	0.786527082385071	Myelinating Schwann cells-11-Muscle	ENSMUSG00000111291.2	Myelinating Schwann cells-Muscle	Gm48604	lncRNA
76042	Myelinating Schwann cells-9-Muscle	Myelinating Schwann cells-0-Muscle	61.51212216879	27.4300805461787	2.24205326457606	0.0568957669549385	Myelinating Schwann cells-9-Muscle	ENSMUSG00000032119.6	Myelinating Schwann cells-Muscle	Hinfp	protein_coding
76043	Myelinating Schwann cells-9-Muscle	Myelinating Schwann cells-10-Muscle	90.0904488058623	42.0931944598442	2.13999080026565	0.233045061447428	Myelinating Schwann cells-9-Muscle	ENSMUSG00000032127.10	Myelinating Schwann cells-Muscle	Vps11	protein_coding
76044	Myelinating Schwann cells-10-Muscle	Myelinating Schwann cells-13-Muscle	65.6798065430281	24.6912905557347	2.65936738790264	0.233045061447428	Myelinating Schwann cells-10-Muscle	ENSMUSG00000009927.10	Myelinating Schwann cells-Muscle	Rps25	protein_coding
76045	Myelinating Schwann cells-12-Muscle	Myelinating Schwann cells-4-Muscle	62.8044584731975	26.137735017453	2.40229061642511	0.605826126536186	Myelinating Schwann cells-12-Muscle	ENSMUSG00000032092.6	Myelinating Schwann cells-Muscle	Mpzl2	protein_coding
76046	Myelinating Schwann cells-12-Muscle	Myelinating Schwann cells-9-Muscle	58.3500523214118	7.54759896612614	7.72203613647496	0.786527082385071	Myelinating Schwann cells-12-Muscle	ENSMUSG00000070305.11	Myelinating Schwann cells-Muscle	Mpzl3	protein_coding
76047	Myelinating Schwann cells-12-Muscle	Myelinating Schwann cells-3-Muscle	71.5840848066805	17.4891871765976	4.09128058830219	0.156121984524351	Myelinating Schwann cells-12-Muscle	ENSMUSG00000111128.2	Myelinating Schwann cells-Muscle	Gm49338	TEC
76048	Myelinating Schwann cells-11-Muscle	Myelinating Schwann cells-9-Muscle	77.401900316068	31.6425066275624	2.44567993388111	0.0122894856622667	Myelinating Schwann cells-11-Muscle	ENSMUSG00000034908.17	Myelinating Schwann cells-Muscle	Sidt2	protein_coding
76049	Myelinating Schwann cells-11-Muscle	Myelinating Schwann cells-0-Muscle	251.986188800262	62.3910620731058	4.0383317275119	0.0291306326809285	Myelinating Schwann cells-11-Muscle	ENSMUSG00000003131.8	Myelinating Schwann cells-Muscle	Pafah1b2	protein_coding
76050	Myelinating Schwann cells-7-Muscle	Myelinating Schwann cells-6-Muscle	227.98808402268	64.9094063724043	3.51201738837213	0.331816112881202	Myelinating Schwann cells-7-Muscle	ENSMUSG00000044229.10	Myelinating Schwann cells-Muscle	Nxpe4	protein_coding
76051	Myelinating Schwann cells-10-Muscle	Myelinating Schwann cells-8-Muscle	112.907118953957	41.7717839104881	2.70254422826624	0.331816112881202	Myelinating Schwann cells-10-Muscle	ENSMUSG00000042396.11	Myelinating Schwann cells-Muscle	Rbm7	protein_coding
76052	Myelinating Schwann cells-6-Muscle	Myelinating Schwann cells-4-Muscle	1770.88563681204	705.481015888306	2.51016043709962	0.233045061447428	Myelinating Schwann cells-6-Muscle	ENSMUSG00000066687.6	Myelinating Schwann cells-Muscle	Zbtb16	protein_coding
76053	Myelinating Schwann cells-10-Muscle	Myelinating Schwann cells-2-Muscle	153.079612118007	58.5683536170333	2.61341609425998	0.0568957669549385	Myelinating Schwann cells-10-Muscle	ENSMUSG00000032268.14	Myelinating Schwann cells-Muscle	Tmprss5	protein_coding
76054	Myelinating Schwann cells-12-Muscle	Myelinating Schwann cells-5-Muscle	409.854205414638	156.303597753404	2.62206366755903	0.0568957669549385	Myelinating Schwann cells-12-Muscle	ENSMUSG00000039542.17	Myelinating Schwann cells-Muscle	Ncam1	protein_coding
76055	Myelinating Schwann cells-11-Muscle	Myelinating Schwann cells-0-Muscle	66.6080041401371	10.2234682737071	6.50981684394326	0.455166135639508	Myelinating Schwann cells-11-Muscle	ENSMUSG00000032067.7	Myelinating Schwann cells-Muscle	Pts	protein_coding
76056	Myelinating Schwann cells-10-Muscle	Myelinating Schwann cells-12-Muscle	116.46750352619	50.9180596396953	2.28709878896315	0.0122894856622667	Myelinating Schwann cells-10-Muscle	ENSMUSG00000032059.14	Myelinating Schwann cells-Muscle	Alg9	protein_coding
76057	Myelinating Schwann cells-6-Muscle	Myelinating Schwann cells-4-Muscle	53.4463689195131	25.7690146880036	2.07363894883032	0.0291306326809285	Myelinating Schwann cells-6-Muscle	ENSMUSG00000053199.14	Myelinating Schwann cells-Muscle	Arhgap20	protein_coding
76058	Myelinating Schwann cells-9-Muscle	Myelinating Schwann cells-7-Muscle	146.699117603553	44.5733233763259	3.29067253163672	0.0568957669549385	Myelinating Schwann cells-9-Muscle	ENSMUSG00000035164.9	Myelinating Schwann cells-Muscle	Zc3h12c	protein_coding
76059	Myelinating Schwann cells-9-Muscle	Myelinating Schwann cells-6-Muscle	63.2850132551247	8.7386467069344	7.23483475506623	0.786527082385071	Myelinating Schwann cells-9-Muscle	ENSMUSG00000111020.2	Myelinating Schwann cells-Muscle	Gm1715	lncRNA
76060	Myelinating Schwann cells-9-Muscle	Myelinating Schwann cells-7-Muscle	67.6756002991406	24.5950223047041	2.75088554933763	0.0983158852981338	Myelinating Schwann cells-9-Muscle	ENSMUSG00000061559.16	Myelinating Schwann cells-Muscle	Wdr61	protein_coding
76061	Myelinating Schwann cells-13-Muscle	Myelinating Schwann cells-1-Muscle	90.7484334920074	40.3165084172355	2.25058992345634	0.0291306326809285	Myelinating Schwann cells-13-Muscle	ENSMUSG00002075524.1	Myelinating Schwann cells-Muscle	ENSMUSG00002075524	miRNA
76062	Myelinating Schwann cells-13-Muscle	Myelinating Schwann cells-7-Muscle	124.050269901979	51.0228167306169	2.43099005404397	0.0291306326809285	Myelinating Schwann cells-13-Muscle	ENSMUSG00000042557.15	Myelinating Schwann cells-Muscle	Sin3a	protein_coding
76063	Myelinating Schwann cells-9-Muscle	Myelinating Schwann cells-0-Muscle	58.4629648402464	27.9313396679507	2.09270441342925	0.0568957669549385	Myelinating Schwann cells-9-Muscle	ENSMUSG00000086728.3	Myelinating Schwann cells-Muscle	Man2c1os	lncRNA
76064	Myelinating Schwann cells-10-Muscle	Myelinating Schwann cells-1-Muscle	58.3428751884005	7.93130229633651	7.34802341113748	0.233045061447428	Myelinating Schwann cells-10-Muscle	ENSMUSG00000097445.2	Myelinating Schwann cells-Muscle	Gm26631	lncRNA
76065	Myelinating Schwann cells-8-Muscle	Myelinating Schwann cells-9-Muscle	83.822288712052	23.8303167109629	3.51640834844707	0.0983158852981338	Myelinating Schwann cells-8-Muscle	ENSMUSG00000032305.16	Myelinating Schwann cells-Muscle	Fam219b	protein_coding
76066	Myelinating Schwann cells-8-Muscle	Myelinating Schwann cells-10-Muscle	340.966353048542	74.0197699481541	4.60593560249264	0.0291306326809285	Myelinating Schwann cells-8-Muscle	ENSMUSG00000040188.11	Myelinating Schwann cells-Muscle	Scamp2	protein_coding
76067	Myelinating Schwann cells-12-Muscle	Myelinating Schwann cells-1-Muscle	53.713644397109	15.8312632388007	3.391373755189	0.0291306326809285	Myelinating Schwann cells-12-Muscle	ENSMUSG00000032312.8	Myelinating Schwann cells-Muscle	Csk	protein_coding
76068	Myelinating Schwann cells-9-Muscle	Myelinating Schwann cells-3-Muscle	63.2850132551247	24.3467481279208	2.5986643587519	0.156121984524351	Myelinating Schwann cells-9-Muscle	ENSMUSG00000032334.11	Myelinating Schwann cells-Muscle	Loxl1	protein_coding
76069	Myelinating Schwann cells-9-Muscle	Myelinating Schwann cells-4-Muscle	121.682457112711	10.7828090033411	11.2753275884933	1	Myelinating Schwann cells-9-Muscle	ENSMUSG00000074269.11	Myelinating Schwann cells-Muscle	Rec114	protein_coding
76070	Myelinating Schwann cells-7-Muscle	Myelinating Schwann cells-6-Muscle	125.924000487601	39.9087134021793	3.15476100691978	0.455166135639508	Myelinating Schwann cells-7-Muscle	ENSMUSG00000041729.16	Myelinating Schwann cells-Muscle	Coro2b	protein_coding
76071	Myelinating Schwann cells-11-Muscle	Myelinating Schwann cells-2-Muscle	156.663028959264	74.6198432657984	2.09933482509489	0.000455166135639508	Myelinating Schwann cells-11-Muscle	ENSMUSG00000086539.9	Myelinating Schwann cells-Muscle	Gm16759	lncRNA
76072	Myelinating Schwann cells-7-Muscle	Myelinating Schwann cells-2-Muscle	98.5249222128325	40.3615822339152	2.44070003602821	0.0291306326809285	Myelinating Schwann cells-7-Muscle	ENSMUSG00000004771.13	Myelinating Schwann cells-Muscle	Rab11a	protein_coding
76073	Myelinating Schwann cells-11-Muscle	Myelinating Schwann cells-3-Muscle	301.197430175355	101.334804615922	2.97210529258877	0.0122894856622667	Myelinating Schwann cells-11-Muscle	ENSMUSG00000033629.7	Myelinating Schwann cells-Muscle	Hacd3	protein_coding
76074	Myelinating Schwann cells-8-Muscle	Myelinating Schwann cells-5-Muscle	64.1031755820904	3.99477612348684	16.0091784422318	1	Myelinating Schwann cells-8-Muscle	ENSMUSG00000111471.2	Myelinating Schwann cells-Muscle	Gm47350	lncRNA
76075	Myelinating Schwann cells-12-Muscle	Myelinating Schwann cells-2-Muscle	77.8000697618825	16.751128749958	4.64229294593764	0.233045061447428	Myelinating Schwann cells-12-Muscle	ENSMUSG00000041837.5	Myelinating Schwann cells-Muscle	Pdcd7	protein_coding
76076	Myelinating Schwann cells-13-Muscle	Myelinating Schwann cells-11-Muscle	81.1912899412769	32.8229757020217	2.47316267274175	0.0983158852981338	Myelinating Schwann cells-13-Muscle	ENSMUSG00000032388.8	Myelinating Schwann cells-Muscle	Spg21	protein_coding
76077	Myelinating Schwann cells-9-Muscle	Myelinating Schwann cells-4-Muscle	95.8168140018699	24.5180638786646	3.90682340342498	0.605826126536186	Myelinating Schwann cells-9-Muscle	ENSMUSG00000050721.10	Myelinating Schwann cells-Muscle	Plekho2	protein_coding
76078	Myelinating Schwann cells-9-Muscle	Myelinating Schwann cells-13-Muscle	133.802524144885	52.3124161043252	2.55746072348948	0.0983158852981338	Myelinating Schwann cells-9-Muscle	ENSMUSG00000032383.8	Myelinating Schwann cells-Muscle	Ppib	protein_coding
76079	Myelinating Schwann cells-8-Muscle	Myelinating Schwann cells-2-Muscle	77.4629399247424	5.45862599564035	14.166801676784	1	Myelinating Schwann cells-8-Muscle	ENSMUSG00000100130.2	Myelinating Schwann cells-Muscle	Gm28379	lncRNA
76080	Myelinating Schwann cells-13-Muscle	Myelinating Schwann cells-4-Muscle	163.922734522794	75.5124770361717	2.17064827527145	0.0291306326809285	Myelinating Schwann cells-13-Muscle	ENSMUSG00000032376.13	Myelinating Schwann cells-Muscle	Usp3	protein_coding
76081	Myelinating Schwann cells-12-Muscle	Myelinating Schwann cells-13-Muscle	89.2077046243286	13.0781040260813	6.81670197964045	0.605826126536186	Myelinating Schwann cells-12-Muscle	ENSMUSG00000053040.14	Myelinating Schwann cells-Muscle	Aph1c	protein_coding
76082	Myelinating Schwann cells-13-Muscle	Myelinating Schwann cells-12-Muscle	145.601359999919	72.1363624166301	2.01827722316815	0.000455166135639508	Myelinating Schwann cells-13-Muscle	ENSMUSG00000011958.18	Myelinating Schwann cells-Muscle	Bnip2	protein_coding
76083	Myelinating Schwann cells-12-Muscle	Myelinating Schwann cells-11-Muscle	342.423684538993	165.008086608104	2.07512819702139	0	Myelinating Schwann cells-12-Muscle	ENSMUSG00000032212.11	Myelinating Schwann cells-Muscle	Sltm	protein_coding
76084	Myelinating Schwann cells-13-Muscle	Myelinating Schwann cells-12-Muscle	183.619738217294	83.5709540574067	2.19702850114836	0.455166135639508	Myelinating Schwann cells-13-Muscle	ENSMUSG00000032199.14	Myelinating Schwann cells-Muscle	Polr2m	protein_coding
76085	Myelinating Schwann cells-7-Muscle	Myelinating Schwann cells-4-Muscle	65.2197800271259	19.5085976546082	3.34192963969036	0.331816112881202	Myelinating Schwann cells-7-Muscle	ENSMUSG00000041361.14	Myelinating Schwann cells-Muscle	Myzap	protein_coding
76086	Myelinating Schwann cells-10-Muscle	Myelinating Schwann cells-2-Muscle	92.6381847740325	8.71374326013396	10.6202328531858	1	Myelinating Schwann cells-10-Muscle	ENSMUSG00000102939.2	Myelinating Schwann cells-Muscle	Gm38111	TEC
76087	Myelinating Schwann cells-13-Muscle	Myelinating Schwann cells-6-Muscle	75.3583896729936	7.90781016440694	9.51884272393879	0.605826126536186	Myelinating Schwann cells-13-Muscle	ENSMUSG00000104469.2	Myelinating Schwann cells-Muscle	Gm37663	TEC
76088	Myelinating Schwann cells-13-Muscle	Myelinating Schwann cells-7-Muscle	52.3124161043252	14.4689245268061	3.61369492654349	0.455166135639508	Myelinating Schwann cells-13-Muscle	ENSMUSG00000104273.2	Myelinating Schwann cells-Muscle	A530064N14Rik	TEC
76089	Myelinating Schwann cells-13-Muscle	Myelinating Schwann cells-9-Muscle	75.7179090595273	8.55668509529364	8.83981472613377	0.605826126536186	Myelinating Schwann cells-13-Muscle	ENSMUSG00000032215.16	Myelinating Schwann cells-Muscle	Rsl24d1	protein_coding
76090	Myelinating Schwann cells-13-Muscle	Myelinating Schwann cells-2-Muscle	150.43493612781	49.7155662305904	3.02550473593719	0.331816112881202	Myelinating Schwann cells-13-Muscle	ENSMUSG00000044976.18	Myelinating Schwann cells-Muscle	Wdr72	protein_coding
76091	Myelinating Schwann cells-6-Muscle	Myelinating Schwann cells-4-Muscle	143.453503330301	58.3409630774889	2.45863128496755	0.0568957669549385	Myelinating Schwann cells-6-Muscle	ENSMUSG00000034858.17	Myelinating Schwann cells-Muscle	Fam214a	protein_coding
76092	Myelinating Schwann cells-6-Muscle	Myelinating Schwann cells-5-Muscle	61.4811533695393	5.03666506556294	12.1845124593542	1	Myelinating Schwann cells-6-Muscle	ENSMUSG00000033590.9	Myelinating Schwann cells-Muscle	Myo5c	protein_coding
76093	Myelinating Schwann cells-8-Muscle	Myelinating Schwann cells-1-Muscle	96.1547633731355	12.7816206310774	7.51779357335709	0.605826126536186	Myelinating Schwann cells-8-Muscle	ENSMUSG00000032415.15	Myelinating Schwann cells-Muscle	Ube2cbp	protein_coding
76094	Myelinating Schwann cells-9-Muscle	Myelinating Schwann cells-5-Muscle	67.0414127041462	24.5143900216128	2.73407055772051	0.0983158852981338	Myelinating Schwann cells-9-Muscle	ENSMUSG00000056131.14	Myelinating Schwann cells-Muscle	Pgm3	protein_coding
76095	Myelinating Schwann cells-9-Muscle	Myelinating Schwann cells-0-Muscle	56.1461034937342	20.3372263685166	2.7598898482117	0.156121984524351	Myelinating Schwann cells-9-Muscle	ENSMUSG00000079427.11	Myelinating Schwann cells-Muscle	Mthfsl	protein_coding
76096	Myelinating Schwann cells-9-Muscle	Myelinating Schwann cells-2-Muscle	138.215507141027	61.5129146555461	2.24673209835591	0.00364132908511607	Myelinating Schwann cells-9-Muscle	ENSMUSG00000066442.18	Myelinating Schwann cells-Muscle	Mthfs	protein_coding
76097	Myelinating Schwann cells-8-Muscle	Myelinating Schwann cells-0-Muscle	66.8702191323964	14.6470506345466	4.56300662390837	0.331816112881202	Myelinating Schwann cells-8-Muscle	ENSMUSG00000032363.16	Myelinating Schwann cells-Muscle	Adamts7	protein_coding
76098	Myelinating Schwann cells-8-Muscle	Myelinating Schwann cells-4-Muscle	73.7695274555802	21.8074718943383	3.38167170847719	0.455166135639508	Myelinating Schwann cells-8-Muscle	ENSMUSG00000037410.14	Myelinating Schwann cells-Muscle	Tbc1d2b	protein_coding
76099	Myelinating Schwann cells-11-Muscle	Myelinating Schwann cells-7-Muscle	152.22127254295	40.9913794780845	3.71283294564073	0.0568957669549385	Myelinating Schwann cells-11-Muscle	ENSMUSG00000032374.15	Myelinating Schwann cells-Muscle	Plod2	protein_coding
76100	Myelinating Schwann cells-12-Muscle	Myelinating Schwann cells-3-Muscle	153.922257233371	51.1539276133371	3.00860908092687	0.0122894856622667	Myelinating Schwann cells-12-Muscle	ENSMUSG00000032409.16	Myelinating Schwann cells-Muscle	Atr	protein_coding
76101	Myelinating Schwann cells-4-Muscle	Myelinating Schwann cells-9-Muscle	354.379299156966	157.95280190209	2.24349843690812	0.331816112881202	Myelinating Schwann cells-4-Muscle	ENSMUSG00000032452.13	Myelinating Schwann cells-Muscle	Clstn2	protein_coding
76102	Myelinating Schwann cells-13-Muscle	Myelinating Schwann cells-4-Muscle	96.1633402465704	42.7734268028975	2.24791110561665	0.00364132908511607	Myelinating Schwann cells-13-Muscle	ENSMUSG00000032456.14	Myelinating Schwann cells-Muscle	Nmnat3	protein_coding
76103	Myelinating Schwann cells-12-Muscle	Myelinating Schwann cells-6-Muscle	68.3822561560667	12.5494460604734	5.44548348922077	0.455166135639508	Myelinating Schwann cells-12-Muscle	ENSMUSG00000046402.11	Myelinating Schwann cells-Muscle	Rbp1	protein_coding
76104	Myelinating Schwann cells-10-Muscle	Myelinating Schwann cells-9-Muscle	281.774478687682	31.1889756615664	9.03185033202254	0.786527082385071	Myelinating Schwann cells-10-Muscle	ENSMUSG00000032463.11	Myelinating Schwann cells-Muscle	Faim	protein_coding
76105	Myelinating Schwann cells-13-Muscle	Myelinating Schwann cells-12-Muscle	129.445404104958	37.4192304370014	3.45867127358788	0.605826126536186	Myelinating Schwann cells-13-Muscle	ENSMUSG00000056267.15	Myelinating Schwann cells-Muscle	Cep70	protein_coding
76106	Myelinating Schwann cells-13-Muscle	Myelinating Schwann cells-10-Muscle	100.477852897325	15.9746161145773	6.28653526472146	0.786527082385071	Myelinating Schwann cells-13-Muscle	ENSMUSG00000032469.13	Myelinating Schwann cells-Muscle	Dbr1	protein_coding
76107	Myelinating Schwann cells-4-Muscle	Myelinating Schwann cells-11-Muscle	96.5749650298232	19.5707408314486	4.93265121382426	0.605826126536186	Myelinating Schwann cells-4-Muscle	ENSMUSG00000044244.19	Myelinating Schwann cells-Muscle	Il20rb	protein_coding
76108	Myelinating Schwann cells-12-Muscle	Myelinating Schwann cells-7-Muscle	275.096674036785	92.5712805964972	2.97151510828414	0.000455166135639508	Myelinating Schwann cells-12-Muscle	ENSMUSG00000066415.5	Myelinating Schwann cells-Muscle	Msl2	protein_coding
76109	Myelinating Schwann cells-8-Muscle	Myelinating Schwann cells-1-Muscle	116.187005742539	11.2705408418532	10.3006591059378	1	Myelinating Schwann cells-8-Muscle	ENSMUSG00000103672.2	Myelinating Schwann cells-Muscle	Gm37621	TEC
76110	Myelinating Schwann cells-11-Muscle	Myelinating Schwann cells-2-Muscle	759.710354425198	335.411548245467	2.26497181948854	0.000455166135639508	Myelinating Schwann cells-11-Muscle	ENSMUSG00000032537.16	Myelinating Schwann cells-Muscle	Ephb1	protein_coding
76111	Myelinating Schwann cells-6-Muscle	Myelinating Schwann cells-5-Muscle	287.446033313018	32.3860775592192	8.87317400656164	0.605826126536186	Myelinating Schwann cells-6-Muscle	ENSMUSG00000035606.9	Myelinating Schwann cells-Muscle	Ky	protein_coding
76112	Myelinating Schwann cells-12-Muscle	Myelinating Schwann cells-9-Muscle	60.3967450898002	15.1870441616182	3.97490093779975	0.233045061447428	Myelinating Schwann cells-12-Muscle	ENSMUSG00000035048.14	Myelinating Schwann cells-Muscle	Anapc13	protein_coding
76113	Myelinating Schwann cells-12-Muscle	Myelinating Schwann cells-0-Muscle	54.3858652149512	14.4213121929847	3.76929446799674	0.605826126536186	Myelinating Schwann cells-12-Muscle	ENSMUSG00000042757.17	Myelinating Schwann cells-Muscle	Tmem108	protein_coding
76114	Myelinating Schwann cells-13-Muscle	Myelinating Schwann cells-9-Muscle	91.5336107261738	24.4497847234579	3.74261718821998	0.233045061447428	Myelinating Schwann cells-13-Muscle	ENSMUSG00000090150.11	Myelinating Schwann cells-Muscle	Acad11	protein_coding
76115	Myelinating Schwann cells-11-Muscle	Myelinating Schwann cells-0-Muscle	409.544125194748	191.59687182147	2.13747096490543	0.000455166135639508	Myelinating Schwann cells-11-Muscle	ENSMUSG00000032570.18	Myelinating Schwann cells-Muscle	Atp2c1	protein_coding
76116	Myelinating Schwann cells-13-Muscle	Myelinating Schwann cells-4-Muscle	129.629275417607	51.6232625316764	2.51077055876674	0.0983158852981338	Myelinating Schwann cells-13-Muscle	ENSMUSG00000043719.15	Myelinating Schwann cells-Muscle	Col6a6	protein_coding
76117	Myelinating Schwann cells-13-Muscle	Myelinating Schwann cells-3-Muscle	86.2969360699719	42.3414990148634	2.03787204886614	0.0983158852981338	Myelinating Schwann cells-13-Muscle	ENSMUSG00000032786.17	Myelinating Schwann cells-Muscle	Alas1	protein_coding
76118	Myelinating Schwann cells-11-Muscle	Myelinating Schwann cells-10-Muscle	246.469264194568	86.8646409289728	2.83718311303393	0.00364132908511607	Myelinating Schwann cells-11-Muscle	ENSMUSG00000040325.17	Myelinating Schwann cells-Muscle	Dcaf1	protein_coding
76119	Myelinating Schwann cells-12-Muscle	Myelinating Schwann cells-7-Muscle	70.30776720392	17.5529409575197	4.00375810486415	0.233045061447428	Myelinating Schwann cells-12-Muscle	ENSMUSG00000010045.3	Myelinating Schwann cells-Muscle	Tmem115	protein_coding
76120	Myelinating Schwann cells-9-Muscle	Myelinating Schwann cells-11-Muscle	90.0904488058623	38.5555313386023	2.33629476059301	0.0568957669549385	Myelinating Schwann cells-9-Muscle	ENSMUSG00000010067.14	Myelinating Schwann cells-Muscle	Rassf1	protein_coding
76121	Myelinating Schwann cells-10-Muscle	Myelinating Schwann cells-7-Muscle	58.7127903198599	8.10007041194995	7.24072509078758	0.605826126536186	Myelinating Schwann cells-10-Muscle	ENSMUSG00000010051.16	Myelinating Schwann cells-Muscle	Hyal1	protein_coding
76122	Myelinating Schwann cells-6-Muscle	Myelinating Schwann cells-3-Muscle	77.3343597648956	4.17666799586216	18.4739654162541	1	Myelinating Schwann cells-6-Muscle	ENSMUSG00000010064.16	Myelinating Schwann cells-Muscle	Slc38a3	protein_coding
76123	Myelinating Schwann cells-11-Muscle	Myelinating Schwann cells-5-Muscle	65.4790549174229	5.77971256564144	11.3112791308609	1	Myelinating Schwann cells-11-Muscle	ENSMUSG00000104208.2	Myelinating Schwann cells-Muscle	Gm37401	lncRNA
76124	Myelinating Schwann cells-9-Muscle	Myelinating Schwann cells-2-Muscle	68.3429547963543	29.1672927544923	2.34267638781636	0.0122894856622667	Myelinating Schwann cells-9-Muscle	ENSMUSG00000006676.17	Myelinating Schwann cells-Muscle	Usp19	protein_coding
76125	Myelinating Schwann cells-12-Muscle	Myelinating Schwann cells-10-Muscle	55.7832641293418	21.1330859015762	2.63884204931422	0.0983158852981338	Myelinating Schwann cells-12-Muscle	ENSMUSG00000032604.17	Myelinating Schwann cells-Muscle	Qars	protein_coding
76126	Myelinating Schwann cells-12-Muscle	Myelinating Schwann cells-10-Muscle	64.5216924707919	24.7076944776209	2.61074885156535	0.0983158852981338	Myelinating Schwann cells-12-Muscle	ENSMUSG00000032602.7	Myelinating Schwann cells-Muscle	Slc25a20	protein_coding
76127	Myelinating Schwann cells-12-Muscle	Myelinating Schwann cells-5-Muscle	61.4404051822407	25.2844036934648	2.42940714977666	0.786527082385071	Myelinating Schwann cells-12-Muscle	ENSMUSG00000025645.9	Myelinating Schwann cells-Muscle	Ccdc51	protein_coding
76128	Myelinating Schwann cells-11-Muscle	Myelinating Schwann cells-2-Muscle	216.143414079864	39.8680085960811	5.42036630437724	0.0983158852981338	Myelinating Schwann cells-11-Muscle	ENSMUSG00000032480.18	Myelinating Schwann cells-Muscle	Dhx30	protein_coding
76129	Myelinating Schwann cells-6-Muscle	Myelinating Schwann cells-13-Muscle	89.408420528755	32.3613510262395	2.7622702696676	0.156121984524351	Myelinating Schwann cells-6-Muscle	ENSMUSG00000032495.9	Myelinating Schwann cells-Muscle	Lrrc2	protein_coding
76130	Myelinating Schwann cells-13-Muscle	Myelinating Schwann cells-7-Muscle	245.921261706843	78.1823189010755	3.14520997923058	0.0122894856622667	Myelinating Schwann cells-13-Muscle	ENSMUSG00000046785.9	Myelinating Schwann cells-Muscle	Epm2aip1	protein_coding
76131	Myelinating Schwann cells-13-Muscle	Myelinating Schwann cells-0-Muscle	134.493117233815	60.4027037653397	2.22640452836317	0.156121984524351	Myelinating Schwann cells-13-Muscle	ENSMUSG00000032507.16	Myelinating Schwann cells-Muscle	Fbxl2	protein_coding
76132	Myelinating Schwann cells-13-Muscle	Myelinating Schwann cells-2-Muscle	61.2065794057648	16.071108031995	3.80673889410906	0.605826126536186	Myelinating Schwann cells-13-Muscle	ENSMUSG00000111324.2	Myelinating Schwann cells-Muscle	Gm31410	lncRNA
76133	Myelinating Schwann cells-4-Muscle	Myelinating Schwann cells-9-Muscle	613.702398142452	190.117112540664	3.22790574127713	0.000455166135639508	Myelinating Schwann cells-4-Muscle	ENSMUSG00000039607.18	Myelinating Schwann cells-Muscle	Rbms3	protein_coding
76134	Myelinating Schwann cells-4-Muscle	Myelinating Schwann cells-10-Muscle	184.684636835182	61.1549388889659	3.0196161426804	0.156121984524351	Myelinating Schwann cells-4-Muscle	ENSMUSG00000039115.14	Myelinating Schwann cells-Muscle	Itga9	protein_coding
76135	Myelinating Schwann cells-10-Muscle	Myelinating Schwann cells-4-Muscle	50.7758237457225	24.6679935016585	2.05793974872023	0.786527082385071	Myelinating Schwann cells-10-Muscle	ENSMUSG00000038775.15	Myelinating Schwann cells-Muscle	Vill	protein_coding
76136	Myelinating Schwann cells-11-Muscle	Myelinating Schwann cells-8-Muscle	69.7340115546562	29.5078109822321	2.36277722615128	0.0291306326809285	Myelinating Schwann cells-11-Muscle	ENSMUSG00000010660.4	Myelinating Schwann cells-Muscle	Plcd1	protein_coding
76137	Myelinating Schwann cells-11-Muscle	Myelinating Schwann cells-12-Muscle	66.6080041401371	29.7649973355147	2.23738069190949	0.0983158852981338	Myelinating Schwann cells-11-Muscle	ENSMUSG00000006941.6	Myelinating Schwann cells-Muscle	Eif1b	protein_coding
76138	Myelinating Schwann cells-12-Muscle	Myelinating Schwann cells-8-Muscle	152.7211891043	53.601311387762	2.84886127853915	0.0983158852981338	Myelinating Schwann cells-12-Muscle	ENSMUSG00000040936.16	Myelinating Schwann cells-Muscle	Ulk4	protein_coding
76139	Myelinating Schwann cells-10-Muscle	Myelinating Schwann cells-12-Muscle	253.452653326812	118.167169326373	2.14476835730272	0.0983158852981338	Myelinating Schwann cells-10-Muscle	ENSMUSG00000037949.9	Myelinating Schwann cells-Muscle	Ano10	protein_coding
76140	Myelinating Schwann cells-8-Muscle	Myelinating Schwann cells-6-Muscle	83.5048190340427	35.9000196012418	2.32566899047737	0.0122894856622667	Myelinating Schwann cells-8-Muscle	ENSMUSG00000046603.17	Myelinating Schwann cells-Muscle	Tcaim	protein_coding
76141	Myelinating Schwann cells-9-Muscle	Myelinating Schwann cells-8-Muscle	64.3649622867822	12.8206351164181	5.01728571521826	0.605826126536186	Myelinating Schwann cells-9-Muscle	ENSMUSG00000032551.8	Myelinating Schwann cells-Muscle	1110059G10Rik	protein_coding
76142	Myelinating Schwann cells-11-Muscle	Myelinating Schwann cells-2-Muscle	92.3865876246556	38.6796195276341	2.3881492956699	0.00364132908511607	Myelinating Schwann cells-11-Muscle	ENSMUSG00000025786.18	Myelinating Schwann cells-Muscle	Zdhhc3	protein_coding
76143	Myelinating Schwann cells-12-Muscle	Myelinating Schwann cells-9-Muscle	143.122889466567	45.4067430578503	3.15154455889205	0.0122894856622667	Myelinating Schwann cells-12-Muscle	ENSMUSG00000025245.15	Myelinating Schwann cells-Muscle	Lztfl1	protein_coding
76144	Myelinating Schwann cells-6-Muscle	Myelinating Schwann cells-9-Muscle	219.965083485386	107.496919963001	2.04614813224201	0.00364132908511607	Myelinating Schwann cells-6-Muscle	ENSMUSG00000025241.17	Myelinating Schwann cells-Muscle	Fyco1	protein_coding
76145	Myelinating Schwann cells-9-Muscle	Myelinating Schwann cells-2-Muscle	54.0887206979747	9.62259598193143	5.6162140298889	0.455166135639508	Myelinating Schwann cells-9-Muscle	ENSMUSG00000093803.6	Myelinating Schwann cells-Muscle	Ppp2r3d	protein_coding
76146	Myelinating Schwann cells-10-Muscle	Myelinating Schwann cells-11-Muscle	70.3437195172824	18.9375698045488	3.71307350984887	0.0291306326809285	Myelinating Schwann cells-10-Muscle	ENSMUSG00000061759.16	Myelinating Schwann cells-Muscle	Armt1	protein_coding
76147	Myelinating Schwann cells-6-Muscle	Myelinating Schwann cells-4-Muscle	237.756333485152	37.2081917432557	6.38844399333929	0.605826126536186	Myelinating Schwann cells-6-Muscle	ENSMUSG00000019768.17	Myelinating Schwann cells-Muscle	Esr1	protein_coding
76148	Myelinating Schwann cells-12-Muscle	Myelinating Schwann cells-8-Muscle	80.9615573835451	23.8101818264173	3.39928376590918	0.156121984524351	Myelinating Schwann cells-12-Muscle	ENSMUSG00000019774.9	Myelinating Schwann cells-Muscle	Mtrf1l	protein_coding
76149	Myelinating Schwann cells-9-Muscle	Myelinating Schwann cells-10-Muscle	75.1019493585153	16.1784389677138	4.63985128574277	0.455166135639508	Myelinating Schwann cells-9-Muscle	ENSMUSG00000053980.5	Myelinating Schwann cells-Muscle	Gm9930	TEC
76150	Myelinating Schwann cells-13-Muscle	Myelinating Schwann cells-7-Muscle	63.6394769135253	18.8434383990651	3.3760142614984	0.331816112881202	Myelinating Schwann cells-13-Muscle	ENSMUSG00000112816.2	Myelinating Schwann cells-Muscle	Gm48798	TEC
76151	Myelinating Schwann cells-9-Muscle	Myelinating Schwann cells-4-Muscle	56.6901822145105	10.9055132597664	5.19445864478975	0.605826126536186	Myelinating Schwann cells-9-Muscle	ENSMUSG00000019817.19	Myelinating Schwann cells-Muscle	Plagl1	protein_coding
76152	Myelinating Schwann cells-11-Muscle	Myelinating Schwann cells-3-Muscle	296.248429192657	138.630252010894	2.13688611276744	0	Myelinating Schwann cells-11-Muscle	ENSMUSG00000062866.17	Myelinating Schwann cells-Muscle	Phactr2	protein_coding
76153	Myelinating Schwann cells-11-Muscle	Myelinating Schwann cells-7-Muscle	99.3728797819633	37.6579892919908	2.63839088971746	0.156121984524351	Myelinating Schwann cells-11-Muscle	ENSMUSG00000019996.18	Myelinating Schwann cells-Muscle	Map7	protein_coding
76154	Myelinating Schwann cells-11-Muscle	Myelinating Schwann cells-7-Muscle	137.615724676424	67.4386301066761	2.04045248152196	0.000455166135639508	Myelinating Schwann cells-11-Muscle	ENSMUSG00000019977.17	Myelinating Schwann cells-Muscle	Hbs1l	protein_coding
76155	Myelinating Schwann cells-6-Muscle	Myelinating Schwann cells-12-Muscle	1650.43463250992	67.2721044563555	24.5302171483136	1	Myelinating Schwann cells-6-Muscle	ENSMUSG00000097705.2	Myelinating Schwann cells-Muscle	Gm26740	lncRNA
76156	Myelinating Schwann cells-6-Muscle	Myelinating Schwann cells-7-Muscle	82.4041433168779	24.7194822125114	3.33262712937766	0.786527082385071	Myelinating Schwann cells-6-Muscle	ENSMUSG00000097295.2	Myelinating Schwann cells-Muscle	Hmgb1-ps8	processed_pseudogene
76157	Myelinating Schwann cells-6-Muscle	Myelinating Schwann cells-5-Muscle	412.50807514015	41.3857683678259	9.96522329226221	0.786527082385071	Myelinating Schwann cells-6-Muscle	ENSMUSG00000010461.17	Myelinating Schwann cells-Muscle	Eya4	protein_coding
76158	Myelinating Schwann cells-10-Muscle	Myelinating Schwann cells-1-Muscle	66.4896044374346	20.0548625115866	3.31423175210067	0.233045061447428	Myelinating Schwann cells-10-Muscle	ENSMUSG00000061983.8	Myelinating Schwann cells-Muscle	Rps12	protein_coding
76159	Myelinating Schwann cells-7-Muscle	Myelinating Schwann cells-4-Muscle	174.845633234529	36.3791953774456	4.80515250257241	0.455166135639508	Myelinating Schwann cells-7-Muscle	ENSMUSG00000019889.11	Myelinating Schwann cells-Muscle	Ptprk	protein_coding
76160	Myelinating Schwann cells-8-Muscle	Myelinating Schwann cells-6-Muscle	52.3876946275296	26.0439009937058	2.01112665010081	0.0291306326809285	Myelinating Schwann cells-8-Muscle	ENSMUSG00000019792.9	Myelinating Schwann cells-Muscle	Trmt11	protein_coding
76161	Myelinating Schwann cells-12-Muscle	Myelinating Schwann cells-11-Muscle	84.3433288638522	27.0304659100541	3.11952202097554	0.233045061447428	Myelinating Schwann cells-12-Muscle	ENSMUSG00000112914.2	Myelinating Schwann cells-Muscle	Gm47702	TEC
76162	Myelinating Schwann cells-6-Muscle	Myelinating Schwann cells-5-Muscle	2430.69688689922	795.038425114243	3.05730671254389	0.455166135639508	Myelinating Schwann cells-6-Muscle	ENSMUSG00000019787.10	Myelinating Schwann cells-Muscle	Trdn	protein_coding
76163	Myelinating Schwann cells-4-Muscle	Myelinating Schwann cells-3-Muscle	71.4865165926231	10.5364021148139	6.77923293785623	0.455166135639508	Myelinating Schwann cells-4-Muscle	ENSMUSG00000039497.9	Myelinating Schwann cells-Muscle	Dse	protein_coding
76164	Myelinating Schwann cells-9-Muscle	Myelinating Schwann cells-7-Muscle	72.9999694611176	34.6749698199157	2.10494545159431	0.156121984524351	Myelinating Schwann cells-9-Muscle	ENSMUSG00000047514.7	Myelinating Schwann cells-Muscle	Tspyl1	protein_coding
76165	Myelinating Schwann cells-12-Muscle	Myelinating Schwann cells-2-Muscle	108.304534399161	4.61120379416632	23.4385972191692	1	Myelinating Schwann cells-12-Muscle	ENSMUSG00000039485.9	Myelinating Schwann cells-Muscle	Tspyl4	protein_coding
76166	Myelinating Schwann cells-6-Muscle	Myelinating Schwann cells-7-Muscle	568.354013820972	54.6064658358272	10.4064590251854	1	Myelinating Schwann cells-6-Muscle	ENSMUSG00000044499.12	Myelinating Schwann cells-Muscle	Hs3st5	protein_coding
76167	Myelinating Schwann cells-10-Muscle	Myelinating Schwann cells-12-Muscle	52.2894298127767	21.3555729712999	2.447836521072	0.605826126536186	Myelinating Schwann cells-10-Muscle	ENSMUSG00000051736.9	Myelinating Schwann cells-Muscle	Fam229b	protein_coding
76168	Myelinating Schwann cells-6-Muscle	Myelinating Schwann cells-13-Muscle	243.897538064844	92.6017350522529	2.63365693264712	0.605826126536186	Myelinating Schwann cells-6-Muscle	ENSMUSG00000019838.12	Myelinating Schwann cells-Muscle	Slc16a10	protein_coding
76169	Myelinating Schwann cells-12-Muscle	Myelinating Schwann cells-6-Muscle	67.4457933664889	23.2439048762272	2.90083724542324	0.233045061447428	Myelinating Schwann cells-12-Muscle	ENSMUSG00000075225.16	Myelinating Schwann cells-Muscle	Ccdc162	protein_coding
76170	Myelinating Schwann cells-13-Muscle	Myelinating Schwann cells-12-Muscle	86.2969360699719	31.9536000807731	2.70016318098935	0.455166135639508	Myelinating Schwann cells-13-Muscle	ENSMUSG00000047139.10	Myelinating Schwann cells-Muscle	Cd24a	protein_coding
76171	Myelinating Schwann cells-7-Muscle	Myelinating Schwann cells-4-Muscle	50.3129619268035	3.64515203652406	13.7676795449141	1	Myelinating Schwann cells-7-Muscle	ENSMUSG00000038151.14	Myelinating Schwann cells-Muscle	Prdm1	protein_coding
76172	Myelinating Schwann cells-6-Muscle	Myelinating Schwann cells-2-Muscle	50.7115265524323	6.209970960227	8.15462433454532	0.786527082385071	Myelinating Schwann cells-6-Muscle	ENSMUSG00000019848.15	Myelinating Schwann cells-Muscle	Popdc3	protein_coding
76173	Myelinating Schwann cells-11-Muscle	Myelinating Schwann cells-0-Muscle	203.121723736518	85.9379082730821	2.3634283581528	0.000455166135639508	Myelinating Schwann cells-11-Muscle	ENSMUSG00000038822.16	Myelinating Schwann cells-Muscle	Hace1	protein_coding
76174	Myelinating Schwann cells-10-Muscle	Myelinating Schwann cells-9-Muscle	145.61442216186	54.8224824128697	2.65580575151345	0.455166135639508	Myelinating Schwann cells-10-Muscle	ENSMUSG00000110841.2	Myelinating Schwann cells-Muscle	Gpx4-ps2	transcribed_processed_pseudogene
76175	Myelinating Schwann cells-9-Muscle	Myelinating Schwann cells-2-Muscle	398.377555431496	190.707009931173	2.0888936732768	0.00364132908511607	Myelinating Schwann cells-9-Muscle	ENSMUSG00000038602.8	Myelinating Schwann cells-Muscle	Slc35f1	protein_coding
76176	Myelinating Schwann cells-10-Muscle	Myelinating Schwann cells-9-Muscle	95.4007877842581	36.2671806731292	2.63004969002262	0.455166135639508	Myelinating Schwann cells-10-Muscle	ENSMUSG00000019857.8	Myelinating Schwann cells-Muscle	Asf1a	protein_coding
76177	Myelinating Schwann cells-9-Muscle	Myelinating Schwann cells-12-Muscle	67.6756002991406	10.6561748984923	6.34581759096301	0.605826126536186	Myelinating Schwann cells-9-Muscle	ENSMUSG00000047669.9	Myelinating Schwann cells-Muscle	Msl3l2	protein_coding
76178	Myelinating Schwann cells-11-Muscle	Myelinating Schwann cells-6-Muscle	81.246356259263	14.7299779036928	5.51265115797126	0.233045061447428	Myelinating Schwann cells-11-Muscle	ENSMUSG00000098188.2	Myelinating Schwann cells-Muscle	Sowahc	protein_coding
76179	Myelinating Schwann cells-7-Muscle	Myelinating Schwann cells-3-Muscle	114.990365575801	3.3956997837529	33.767029649653	1	Myelinating Schwann cells-7-Muscle	ENSMUSG00000012819.17	Myelinating Schwann cells-Muscle	Cdh23	protein_coding
76180	Myelinating Schwann cells-8-Muscle	Myelinating Schwann cells-7-Muscle	83.822288712052	27.8135138756454	3.01300148812018	0.455166135639508	Myelinating Schwann cells-8-Muscle	ENSMUSG00000020101.15	Myelinating Schwann cells-Muscle	Vsir	protein_coding
76181	Myelinating Schwann cells-8-Muscle	Myelinating Schwann cells-10-Muscle	160.257938955226	34.8209153069313	4.60131287228427	0.156121984524351	Myelinating Schwann cells-8-Muscle	ENSMUSG00000020100.16	Myelinating Schwann cells-Muscle	Slc29a3	protein_coding
76182	Myelinating Schwann cells-6-Muscle	Myelinating Schwann cells-9-Muscle	134.627009129901	57.7609558335159	2.33053109797763	0.0568957669549385	Myelinating Schwann cells-6-Muscle	ENSMUSG00000037151.9	Myelinating Schwann cells-Muscle	Lrrc20	protein_coding
76183	Myelinating Schwann cells-11-Muscle	Myelinating Schwann cells-4-Muscle	221.978932785402	103.874226448078	2.13688776800347	0.00364132908511607	Myelinating Schwann cells-11-Muscle	ENSMUSG00000020076.8	Myelinating Schwann cells-Muscle	Ddx50	protein_coding
76184	Myelinating Schwann cells-12-Muscle	Myelinating Schwann cells-1-Muscle	178.241175450563	17.5177028134438	10.16968266451	1	Myelinating Schwann cells-12-Muscle	ENSMUSG00000036875.16	Myelinating Schwann cells-Muscle	Dna2	protein_coding
76185	Myelinating Schwann cells-6-Muscle	Myelinating Schwann cells-11-Muscle	616.987302040902	91.7323779783776	6.72532493311128	0.786527082385071	Myelinating Schwann cells-6-Muscle	ENSMUSG00000020067.9	Myelinating Schwann cells-Muscle	Mypn	protein_coding
76186	Myelinating Schwann cells-6-Muscle	Myelinating Schwann cells-5-Muscle	67.646767210982	27.8642801203755	2.42721128290328	0.455166135639508	Myelinating Schwann cells-6-Muscle	ENSMUSG00000019944.15	Myelinating Schwann cells-Muscle	Rhobtb1	protein_coding
76187	Myelinating Schwann cells-11-Muscle	Myelinating Schwann cells-6-Muscle	348.153405907236	122.585952707641	2.83992577420165	0.0568957669549385	Myelinating Schwann cells-11-Muscle	ENSMUSG00000048701.14	Myelinating Schwann cells-Muscle	Ccdc6	protein_coding
76188	Myelinating Schwann cells-4-Muscle	Myelinating Schwann cells-10-Muscle	68.0086226572791	28.4815949736555	2.38732239174999	0.156121984524351	Myelinating Schwann cells-4-Muscle	ENSMUSG00000037762.7	Myelinating Schwann cells-Muscle	Slc16a9	protein_coding
76189	Myelinating Schwann cells-7-Muscle	Myelinating Schwann cells-6-Muscle	63.9233126486277	21.1627576024086	3.01960254064188	0.605826126536186	Myelinating Schwann cells-7-Muscle	ENSMUSG00000043259.16	Myelinating Schwann cells-Muscle	Fam13c	protein_coding
76190	Myelinating Schwann cells-4-Muscle	Myelinating Schwann cells-12-Muscle	402.966216856823	128.136590258319	3.14465032619674	0.0983158852981338	Myelinating Schwann cells-4-Muscle	ENSMUSG00000014329.15	Myelinating Schwann cells-Muscle	Bicc1	protein_coding
76191	Myelinating Schwann cells-6-Muscle	Myelinating Schwann cells-13-Muscle	250.684391070561	64.7227020524789	3.87276265506919	0.0122894856622667	Myelinating Schwann cells-6-Muscle	ENSMUSG00000019927.7	Myelinating Schwann cells-Muscle	Ube2d1	protein_coding
76192	Myelinating Schwann cells-10-Muscle	Myelinating Schwann cells-6-Muscle	206.691529550658	25.215595852156	8.19411881337153	0.786527082385071	Myelinating Schwann cells-10-Muscle	ENSMUSG00000060733.14	Myelinating Schwann cells-Muscle	Ipmk	protein_coding
76193	Myelinating Schwann cells-11-Muscle	Myelinating Schwann cells-9-Muscle	75.762340404282	28.8853651378905	2.62230084453654	0.156121984524351	Myelinating Schwann cells-11-Muscle	ENSMUSG00000020180.11	Myelinating Schwann cells-Muscle	Snrpd3	protein_coding
76194	Myelinating Schwann cells-12-Muscle	Myelinating Schwann cells-2-Muscle	167.141908114813	83.5430260002148	2.00054882649473	0.0568957669549385	Myelinating Schwann cells-12-Muscle	ENSMUSG00000020230.16	Myelinating Schwann cells-Muscle	Prmt2	protein_coding
76195	Myelinating Schwann cells-11-Muscle	Myelinating Schwann cells-8-Muscle	99.3127054017469	12.4876316069007	7.94732222278857	0.605826126536186	Myelinating Schwann cells-11-Muscle	ENSMUSG00000032977.10	Myelinating Schwann cells-Muscle	Fam207a	protein_coding
76196	Myelinating Schwann cells-13-Muscle	Myelinating Schwann cells-12-Muscle	65.9862689038288	32.4845652813547	2.03099405492577	0.233045061447428	Myelinating Schwann cells-13-Muscle	ENSMUSG00000020265.17	Myelinating Schwann cells-Muscle	Sumo3	protein_coding
76197	Myelinating Schwann cells-10-Muscle	Myelinating Schwann cells-6-Muscle	50.7758237457225	16.7029849142388	3.03870457649101	0.455166135639508	Myelinating Schwann cells-10-Muscle	ENSMUSG00000020277.11	Myelinating Schwann cells-Muscle	Pfkl	protein_coding
76198	Myelinating Schwann cells-8-Muscle	Myelinating Schwann cells-12-Muscle	64.1031755820904	20.6469415906534	3.10371093904334	0.786527082385071	Myelinating Schwann cells-8-Muscle	ENSMUSG00000112433.2	Myelinating Schwann cells-Muscle	Gm30122	lncRNA
76199	Myelinating Schwann cells-11-Muscle	Myelinating Schwann cells-7-Muscle	197.913127055735	40.6779851828188	4.86441209036106	0.786527082385071	Myelinating Schwann cells-11-Muscle	ENSMUSG00000032788.16	Myelinating Schwann cells-Muscle	Pdxk	protein_coding
76200	Myelinating Schwann cells-13-Muscle	Myelinating Schwann cells-10-Muscle	56.5421374807901	16.9252745819075	3.33931033756055	0.455166135639508	Myelinating Schwann cells-13-Muscle	ENSMUSG00000042570.15	Myelinating Schwann cells-Muscle	Mier2	protein_coding
76201	Myelinating Schwann cells-9-Muscle	Myelinating Schwann cells-3-Muscle	177.013552660644	61.4549097504692	2.88007504410746	0.0983158852981338	Myelinating Schwann cells-9-Muscle	ENSMUSG00000023175.16	Myelinating Schwann cells-Muscle	Bsg	protein_coding
76202	Myelinating Schwann cells-13-Muscle	Myelinating Schwann cells-4-Muscle	164.695177394166	4.73869764748128	34.684283907089	1	Myelinating Schwann cells-13-Muscle	ENSMUSG00000035835.15	Myelinating Schwann cells-Muscle	Plppr3	protein_coding
76203	Myelinating Schwann cells-11-Muscle	Myelinating Schwann cells-5-Muscle	62.7832758417327	23.5546733023814	2.66472083172853	0.0122894856622667	Myelinating Schwann cells-11-Muscle	ENSMUSG00000061780.7	Myelinating Schwann cells-Muscle	Cfd	protein_coding
76204	Myelinating Schwann cells-9-Muscle	Myelinating Schwann cells-2-Muscle	56.644394401097	15.3414987300335	3.69047969826288	0.156121984524351	Myelinating Schwann cells-9-Muscle	ENSMUSG00000013833.16	Myelinating Schwann cells-Muscle	Med16	protein_coding
76205	Myelinating Schwann cells-8-Muscle	Myelinating Schwann cells-1-Muscle	107.216280202467	33.7615773485637	3.17504507105965	0.455166135639508	Myelinating Schwann cells-8-Muscle	ENSMUSG00000019564.13	Myelinating Schwann cells-Muscle	Arid3a	protein_coding
76206	Myelinating Schwann cells-13-Muscle	Myelinating Schwann cells-2-Muscle	90.1097185189479	42.0942391691989	2.14039536866574	0.0291306326809285	Myelinating Schwann cells-13-Muscle	ENSMUSG00000035673.11	Myelinating Schwann cells-Muscle	Sbno2	protein_coding
76207	Myelinating Schwann cells-8-Muscle	Myelinating Schwann cells-9-Muscle	50.8848200332287	22.7033715289252	2.24074263780764	0.156121984524351	Myelinating Schwann cells-8-Muscle	ENSMUSG00000045193.14	Myelinating Schwann cells-Muscle	Cirbp	protein_coding
76208	Myelinating Schwann cells-9-Muscle	Myelinating Schwann cells-7-Muscle	50.7643471848412	13.3742609023646	3.79358617970984	0.786527082385071	Myelinating Schwann cells-9-Muscle	ENSMUSG00000035595.7	Myelinating Schwann cells-Muscle	Fam174c	protein_coding
76209	Myelinating Schwann cells-13-Muscle	Myelinating Schwann cells-11-Muscle	248.197423563136	81.5746280212335	3.04233076234088	0.0122894856622667	Myelinating Schwann cells-13-Muscle	ENSMUSG00000069565.13	Myelinating Schwann cells-Muscle	Dazap1	protein_coding
76210	Myelinating Schwann cells-8-Muscle	Myelinating Schwann cells-0-Muscle	52.2046772090853	17.2113151881381	3.03197965072089	0.0983158852981338	Myelinating Schwann cells-8-Muscle	ENSMUSG00000063457.15	Myelinating Schwann cells-Muscle	Rps15	protein_coding
76211	Myelinating Schwann cells-11-Muscle	Myelinating Schwann cells-2-Muscle	109.8141728109	46.6608526279178	2.35316405480034	0.605826126536186	Myelinating Schwann cells-11-Muscle	ENSMUSG00000035486.15	Myelinating Schwann cells-Muscle	Plk5	protein_coding
76212	Myelinating Schwann cells-13-Muscle	Myelinating Schwann cells-1-Muscle	58.3870824657679	4.57864250005848	12.7264397836667	1	Myelinating Schwann cells-13-Muscle	ENSMUSG00000035397.9	Myelinating Schwann cells-Muscle	Klf16	protein_coding
76213	Myelinating Schwann cells-9-Muscle	Myelinating Schwann cells-2-Muscle	282.444757827675	120.764829722858	2.33868893440648	0.000455166135639508	Myelinating Schwann cells-9-Muscle	ENSMUSG00000061589.15	Myelinating Schwann cells-Muscle	Dot1l	protein_coding
76214	Myelinating Schwann cells-13-Muscle	Myelinating Schwann cells-10-Muscle	175.161247397304	48.5353169031414	3.6084067129855	0.0291306326809285	Myelinating Schwann cells-13-Muscle	ENSMUSG00000048240.15	Myelinating Schwann cells-Muscle	Gng7	protein_coding
76215	Myelinating Schwann cells-3-Muscle	Myelinating Schwann cells-1-Muscle	53.8125390776715	23.5857098775001	2.28103071944423	0.0291306326809285	Myelinating Schwann cells-3-Muscle	ENSMUSG00000004934.15	Myelinating Schwann cells-Muscle	Pias4	protein_coding
76216	Myelinating Schwann cells-6-Muscle	Myelinating Schwann cells-5-Muscle	207.622733879885	26.0085053257092	7.98019453003401	0.605826126536186	Myelinating Schwann cells-6-Muscle	ENSMUSG00000085779.2	Myelinating Schwann cells-Muscle	Atcayos	lncRNA
76217	Myelinating Schwann cells-11-Muscle	Myelinating Schwann cells-4-Muscle	79.1652508222941	16.0722410174927	4.92314788319457	0.786527082385071	Myelinating Schwann cells-11-Muscle	ENSMUSG00000034949.19	Myelinating Schwann cells-Muscle	Zfr2	protein_coding
76218	Myelinating Schwann cells-11-Muscle	Myelinating Schwann cells-12-Muscle	107.154756897808	28.6379127083749	3.74075270295277	0.455166135639508	Myelinating Schwann cells-11-Muscle	ENSMUSG00000034889.9	Myelinating Schwann cells-Muscle	Cactin	protein_coding
76219	Myelinating Schwann cells-8-Muscle	Myelinating Schwann cells-3-Muscle	76.3969352827652	22.5663010748599	3.38438679699613	0.0568957669549385	Myelinating Schwann cells-8-Muscle	ENSMUSG00000034781.6	Myelinating Schwann cells-Muscle	Gna11	protein_coding
76220	Myelinating Schwann cells-12-Muscle	Myelinating Schwann cells-11-Muscle	100.070425717152	34.3096291307989	2.91612783272586	0.156121984524351	Myelinating Schwann cells-12-Muscle	ENSMUSG00000034771.16	Myelinating Schwann cells-Muscle	Tle2	protein_coding
76221	Myelinating Schwann cells-10-Muscle	Myelinating Schwann cells-7-Muscle	63.1361902453728	18.3963939856177	3.43066601175188	0.331816112881202	Myelinating Schwann cells-10-Muscle	ENSMUSG00000054708.18	Myelinating Schwann cells-Muscle	Ankrd24	protein_coding
76222	Myelinating Schwann cells-7-Muscle	Myelinating Schwann cells-10-Muscle	81.5619492024951	34.7393192902622	2.34744020511947	0.331816112881202	Myelinating Schwann cells-7-Muscle	ENSMUSG00000034612.8	Myelinating Schwann cells-Muscle	Chst11	protein_coding
76223	Myelinating Schwann cells-10-Muscle	Myelinating Schwann cells-12-Muscle	2192.83330318084	19.0103707535243	115.289198701583	1	Myelinating Schwann cells-10-Muscle	ENSMUSG00000046841.6	Myelinating Schwann cells-Muscle	Ckap4	protein_coding
76224	Myelinating Schwann cells-11-Muscle	Myelinating Schwann cells-0-Muscle	110.695250433466	55.2327127927222	2.0039792551254	0.00364132908511607	Myelinating Schwann cells-11-Muscle	ENSMUSG00000020034.8	Myelinating Schwann cells-Muscle	Tcp11l2	protein_coding
76225	Myelinating Schwann cells-13-Muscle	Myelinating Schwann cells-6-Muscle	88.5579911635083	42.7458049878022	2.07148458995862	0.233045061447428	Myelinating Schwann cells-13-Muscle	ENSMUSG00000054027.9	Myelinating Schwann cells-Muscle	Nt5dc3	protein_coding
76226	Myelinating Schwann cells-6-Muscle	Myelinating Schwann cells-5-Muscle	707.372178155696	186.731421434531	3.78803038298438	0.0291306326809285	Myelinating Schwann cells-6-Muscle	ENSMUSG00000020061.19	Myelinating Schwann cells-Muscle	Mybpc1	protein_coding
76227	Myelinating Schwann cells-10-Muscle	Myelinating Schwann cells-11-Muscle	123.371528506499	49.2344635530325	2.50549035575596	0.156121984524351	Myelinating Schwann cells-10-Muscle	ENSMUSG00000058589.15	Myelinating Schwann cells-Muscle	Anks1b	protein_coding
76228	Myelinating Schwann cells-6-Muscle	Myelinating Schwann cells-5-Muscle	55.6736008820225	3.17968038919963	17.457423342655	1	Myelinating Schwann cells-6-Muscle	ENSMUSG00000098040.2	Myelinating Schwann cells-Muscle	Gm20757	lncRNA
76229	Myelinating Schwann cells-7-Muscle	Myelinating Schwann cells-9-Muscle	143.765874937135	28.6671276542317	5.01360794116766	0.786527082385071	Myelinating Schwann cells-7-Muscle	ENSMUSG00000008398.17	Myelinating Schwann cells-Muscle	Elk3	protein_coding
76230	Myelinating Schwann cells-12-Muscle	Myelinating Schwann cells-6-Muscle	234.128120635417	116.455165862851	2.01037038758127	0.000455166135639508	Myelinating Schwann cells-12-Muscle	ENSMUSG00000045867.11	Myelinating Schwann cells-Muscle	Cradd	protein_coding
76231	Myelinating Schwann cells-8-Muscle	Myelinating Schwann cells-11-Muscle	62.0701044050688	23.4387497921191	2.64748035419497	0.0291306326809285	Myelinating Schwann cells-8-Muscle	ENSMUSG00000062981.6	Myelinating Schwann cells-Muscle	Mrpl42	protein_coding
76232	Myelinating Schwann cells-4-Muscle	Myelinating Schwann cells-10-Muscle	1517.16189013645	565.191454553502	2.68430287628149	0.000455166135639508	Myelinating Schwann cells-4-Muscle	ENSMUSG00000019929.17	Myelinating Schwann cells-Muscle	Dcn	protein_coding
76233	Myelinating Schwann cells-9-Muscle	Myelinating Schwann cells-13-Muscle	124.326193242006	49.3825811114693	2.51730503739831	0.0122894856622667	Myelinating Schwann cells-9-Muscle	ENSMUSG00000036676.15	Myelinating Schwann cells-Muscle	Tmtc3	protein_coding
76234	Myelinating Schwann cells-9-Muscle	Myelinating Schwann cells-3-Muscle	55.0509794281363	8.25199630698318	6.66436747031681	0.331816112881202	Myelinating Schwann cells-9-Muscle	ENSMUSG00000046567.11	Myelinating Schwann cells-Muscle	4930430F08Rik	protein_coding
76235	Myelinating Schwann cells-7-Muscle	Myelinating Schwann cells-3-Muscle	126.456423413648	3.18701959997925	39.5576002769795	1	Myelinating Schwann cells-7-Muscle	ENSMUSG00000044921.6	Myelinating Schwann cells-Muscle	Rassf9	protein_coding
76236	Myelinating Schwann cells-10-Muscle	Myelinating Schwann cells-7-Muscle	65.6798065430281	8.90074915708511	7.3719734878629	0.786527082385071	Myelinating Schwann cells-10-Muscle	ENSMUSG00000019892.14	Myelinating Schwann cells-Muscle	Lrriq1	protein_coding
76237	Myelinating Schwann cells-7-Muscle	Myelinating Schwann cells-4-Muscle	77.0972223796891	27.1110178412897	2.84307996222396	0.605826126536186	Myelinating Schwann cells-7-Muscle	ENSMUSG00000035873.9	Myelinating Schwann cells-Muscle	Pawr	protein_coding
76238	Myelinating Schwann cells-12-Muscle	Myelinating Schwann cells-2-Muscle	241.089323370233	120.357273330335	2.00303053063736	0	Myelinating Schwann cells-12-Muscle	ENSMUSG00000020189.16	Myelinating Schwann cells-Muscle	Osbpl8	protein_coding
76239	Myelinating Schwann cells-7-Muscle	Myelinating Schwann cells-13-Muscle	514.863598959764	174.336271721714	2.95316667156261	0.605826126536186	Myelinating Schwann cells-7-Muscle	ENSMUSG00000020154.11	Myelinating Schwann cells-Muscle	Ptprb	protein_coding
76240	Myelinating Schwann cells-11-Muscle	Myelinating Schwann cells-8-Muscle	280.195297369516	83.4393168652981	3.35779018804692	0.0983158852981338	Myelinating Schwann cells-11-Muscle	ENSMUSG00000054934.11	Myelinating Schwann cells-Muscle	Kcnmb4	protein_coding
76241	Myelinating Schwann cells-6-Muscle	Myelinating Schwann cells-5-Muscle	97.9199255139687	31.6007471526674	3.09799464849742	0.331816112881202	Myelinating Schwann cells-6-Muscle	ENSMUSG00000020169.5	Myelinating Schwann cells-Muscle	Best3	protein_coding
76242	Myelinating Schwann cells-10-Muscle	Myelinating Schwann cells-8-Muscle	105.665429507881	34.4549559923533	3.06617044662198	0.233045061447428	Myelinating Schwann cells-10-Muscle	ENSMUSG00000052798.14	Myelinating Schwann cells-Muscle	Nup107	protein_coding
76243	Myelinating Schwann cells-13-Muscle	Myelinating Schwann cells-10-Muscle	83.2320609005768	32.6053325338604	2.55223707482231	0.156121984524351	Myelinating Schwann cells-13-Muscle	ENSMUSG00000020212.15	Myelinating Schwann cells-Muscle	Mdm1	protein_coding
76244	Myelinating Schwann cells-6-Muscle	Myelinating Schwann cells-13-Muscle	461.051295184916	227.968640516916	2.02238812434144	0.000455166135639508	Myelinating Schwann cells-6-Muscle	ENSMUSG00000051236.14	Myelinating Schwann cells-Muscle	Msrb3	protein_coding
76245	Myelinating Schwann cells-11-Muscle	Myelinating Schwann cells-9-Muscle	112.672123929097	50.0679662390102	2.25013378920565	0.233045061447428	Myelinating Schwann cells-11-Muscle	ENSMUSG00000112009.2	Myelinating Schwann cells-Muscle	Gm48591	lncRNA
76246	Myelinating Schwann cells-9-Muscle	Myelinating Schwann cells-2-Muscle	106.866281906383	47.6716177686453	2.24145670612424	0.0122894856622667	Myelinating Schwann cells-9-Muscle	ENSMUSG00000020115.4	Myelinating Schwann cells-Muscle	Tbk1	protein_coding
76247	Myelinating Schwann cells-11-Muscle	Myelinating Schwann cells-10-Muscle	171.187216727949	49.672894240905	3.44579798225601	0.00364132908511607	Myelinating Schwann cells-11-Muscle	ENSMUSG00000034667.9	Myelinating Schwann cells-Muscle	Xpot	protein_coding
76248	Myelinating Schwann cells-11-Muscle	Myelinating Schwann cells-13-Muscle	128.572411068027	44.2789955817541	2.90325868489552	0.233045061447428	Myelinating Schwann cells-11-Muscle	ENSMUSG00000034620.18	Myelinating Schwann cells-Muscle	Rxylt1	protein_coding
76249	Myelinating Schwann cells-7-Muscle	Myelinating Schwann cells-10-Muscle	225.025957510912	81.9925445171328	2.74425578908585	0.233045061447428	Myelinating Schwann cells-7-Muscle	ENSMUSG00000034613.13	Myelinating Schwann cells-Muscle	Ppm1h	protein_coding
76250	Myelinating Schwann cells-11-Muscle	Myelinating Schwann cells-4-Muscle	256.392536929303	95.7879198505936	2.67649378325948	0.00364132908511607	Myelinating Schwann cells-11-Muscle	ENSMUSG00000034602.16	Myelinating Schwann cells-Muscle	Mon2	protein_coding
76251	Myelinating Schwann cells-12-Muscle	Myelinating Schwann cells-7-Muscle	122.880810364481	26.6153448890243	4.61555750269888	0.605826126536186	Myelinating Schwann cells-12-Muscle	ENSMUSG00000006736.10	Myelinating Schwann cells-Muscle	Tspan31	protein_coding
76252	Myelinating Schwann cells-10-Muscle	Myelinating Schwann cells-12-Muscle	61.0642705863432	30.1983725449001	2.02176633301134	0.0122894856622667	Myelinating Schwann cells-10-Muscle	ENSMUSG00000040415.16	Myelinating Schwann cells-Muscle	Dtx3	protein_coding
76253	Myelinating Schwann cells-10-Muscle	Myelinating Schwann cells-6-Muscle	112.860649486082	42.5130524503867	2.65434024562965	0.605826126536186	Myelinating Schwann cells-10-Muscle	ENSMUSG00000025408.16	Myelinating Schwann cells-Muscle	Ddit3	protein_coding
76254	Myelinating Schwann cells-13-Muscle	Myelinating Schwann cells-6-Muscle	81.1912899412769	16.9236337145246	4.79526670472549	0.331816112881202	Myelinating Schwann cells-13-Muscle	ENSMUSG00000116429.2	Myelinating Schwann cells-Muscle	Ddit3	protein_coding
76255	Myelinating Schwann cells-4-Muscle	Myelinating Schwann cells-8-Muscle	55.8597387905579	27.4666670114609	2.03335210807242	0.786527082385071	Myelinating Schwann cells-4-Muscle	ENSMUSG00000025407.8	Myelinating Schwann cells-Muscle	Gli1	protein_coding
76256	Myelinating Schwann cells-10-Muscle	Myelinating Schwann cells-3-Muscle	73.0870470173837	24.1312691977811	3.02788749085745	0.0568957669549385	Myelinating Schwann cells-10-Muscle	ENSMUSG00000025402.13	Myelinating Schwann cells-Muscle	Nab2	protein_coding
76257	Myelinating Schwann cells-13-Muscle	Myelinating Schwann cells-8-Muscle	134.893331614898	52.9907156489063	2.5453115106698	0.0291306326809285	Myelinating Schwann cells-13-Muscle	ENSMUSG00000040195.12	Myelinating Schwann cells-Muscle	Nemp1	protein_coding
76258	Myelinating Schwann cells-11-Muscle	Myelinating Schwann cells-0-Muscle	101.044945531533	43.5632813066065	2.31919521553708	0.0983158852981338	Myelinating Schwann cells-11-Muscle	ENSMUSG00000005682.10	Myelinating Schwann cells-Muscle	Pan2	protein_coding
76259	Myelinating Schwann cells-11-Muscle	Myelinating Schwann cells-7-Muscle	66.2652528323834	30.0766438946748	2.20281308425078	0.0983158852981338	Myelinating Schwann cells-11-Muscle	ENSMUSG00000039914.7	Myelinating Schwann cells-Muscle	Coq10a	protein_coding
76260	Myelinating Schwann cells-12-Muscle	Myelinating Schwann cells-13-Muscle	78.8078426862592	26.0330936796449	3.02643931845404	0.233045061447428	Myelinating Schwann cells-12-Muscle	ENSMUSG00000039810.12	Myelinating Schwann cells-Muscle	Zc3h10	protein_coding
76261	Myelinating Schwann cells-13-Muscle	Myelinating Schwann cells-7-Muscle	65.0827341991123	31.8590026922825	2.04250929430168	0.0291306326809285	Myelinating Schwann cells-13-Muscle	ENSMUSG00000025362.7	Myelinating Schwann cells-Muscle	Rps26	protein_coding
76262	Myelinating Schwann cells-11-Muscle	Myelinating Schwann cells-10-Muscle	54.4121723961684	19.8769717167013	2.73657413363061	0.455166135639508	Myelinating Schwann cells-11-Muscle	ENSMUSG00000112429.2	Myelinating Schwann cells-Muscle	Gm47093	lncRNA
76263	Myelinating Schwann cells-10-Muscle	Myelinating Schwann cells-3-Muscle	278.854943461274	80.0236786546359	3.48434494264148	0.233045061447428	Myelinating Schwann cells-10-Muscle	ENSMUSG00000025351.15	Myelinating Schwann cells-Muscle	Cd63	protein_coding
76264	Myelinating Schwann cells-12-Muscle	Myelinating Schwann cells-0-Muscle	215.672720642141	103.739771033305	2.07887418443462	0.00364132908511607	Myelinating Schwann cells-12-Muscle	ENSMUSG00000025350.16	Myelinating Schwann cells-Muscle	Rdh5	protein_coding
76265	Myelinating Schwann cells-13-Muscle	Myelinating Schwann cells-11-Muscle	181.602141837999	85.9657005668547	2.1123659434072	0	Myelinating Schwann cells-13-Muscle	ENSMUSG00000025348.10	Myelinating Schwann cells-Muscle	Itga7	protein_coding
76266	Myelinating Schwann cells-11-Muscle	Myelinating Schwann cells-12-Muscle	262.456577601488	124.741938776864	2.10390780435842	0.0568957669549385	Myelinating Schwann cells-11-Muscle	ENSMUSG00000020454.18	Myelinating Schwann cells-Muscle	Eif4enif1	protein_coding
76267	Myelinating Schwann cells-12-Muscle	Myelinating Schwann cells-10-Muscle	74.4124933387868	16.2042831194194	4.58993424443495	0.455166135639508	Myelinating Schwann cells-12-Muscle	ENSMUSG00000048807.3	Myelinating Schwann cells-Muscle	Slc35e4	protein_coding
76268	Myelinating Schwann cells-11-Muscle	Myelinating Schwann cells-4-Muscle	74.4845290513102	22.9132417732512	3.24973796412324	0.455166135639508	Myelinating Schwann cells-11-Muscle	ENSMUSG00000003581.15	Myelinating Schwann cells-Muscle	Rnf215	protein_coding
76269	Myelinating Schwann cells-12-Muscle	Myelinating Schwann cells-10-Muscle	124.755992777641	22.4753646220603	5.54876449080276	0.233045061447428	Myelinating Schwann cells-12-Muscle	ENSMUSG00000051427.15	Myelinating Schwann cells-Muscle	Ccdc157	protein_coding
76270	Myelinating Schwann cells-11-Muscle	Myelinating Schwann cells-3-Muscle	63.3322006578353	10.2471141642471	6.17544073737867	0.455166135639508	Myelinating Schwann cells-11-Muscle	ENSMUSG00000020477.11	Myelinating Schwann cells-Muscle	Mrps24	protein_coding
76271	Myelinating Schwann cells-12-Muscle	Myelinating Schwann cells-9-Muscle	146.500836743351	30.3713023714292	4.8224014544265	0.605826126536186	Myelinating Schwann cells-12-Muscle	ENSMUSG00000083844.9	Myelinating Schwann cells-Muscle	Ube2d-ps	transcribed_unprocessed_pseudogene
76272	Myelinating Schwann cells-13-Muscle	Myelinating Schwann cells-12-Muscle	280.566923668236	137.556705813656	2.03956998176795	0.0568957669549385	Myelinating Schwann cells-13-Muscle	ENSMUSG00000057897.15	Myelinating Schwann cells-Muscle	Camk2b	protein_coding
76273	Myelinating Schwann cells-13-Muscle	Myelinating Schwann cells-10-Muscle	61.2065794057648	17.6517654862353	3.46605097058241	0.0568957669549385	Myelinating Schwann cells-13-Muscle	ENSMUSG00000086839.8	Myelinating Schwann cells-Muscle	Gm11973	lncRNA
76274	Myelinating Schwann cells-11-Muscle	Myelinating Schwann cells-3-Muscle	154.560727795908	10.027746088531	15.3989477749908	1	Myelinating Schwann cells-11-Muscle	ENSMUSG00000000384.16	Myelinating Schwann cells-Muscle	Tbrg4	protein_coding
76275	Myelinating Schwann cells-11-Muscle	Myelinating Schwann cells-7-Muscle	66.6080041401371	30.2237175097499	2.20343410031048	0.605826126536186	Myelinating Schwann cells-11-Muscle	ENSMUSG00000041046.8	Myelinating Schwann cells-Muscle	Ramp3	protein_coding
76276	Myelinating Schwann cells-7-Muscle	Myelinating Schwann cells-4-Muscle	119.862420283164	4.8825216327022	24.5011528374086	1	Myelinating Schwann cells-7-Muscle	ENSMUSG00000086584.9	Myelinating Schwann cells-Muscle	Gm12002	lncRNA
76277	Myelinating Schwann cells-11-Muscle	Myelinating Schwann cells-0-Muscle	79.4910337474888	31.6534488605012	2.51081409664956	0.156121984524351	Myelinating Schwann cells-11-Muscle	ENSMUSG00000085452.2	Myelinating Schwann cells-Muscle	4930554G24Rik	lncRNA
76278	Myelinating Schwann cells-4-Muscle	Myelinating Schwann cells-12-Muscle	324.186285520732	96.5606694679409	3.35708851669872	0.331816112881202	Myelinating Schwann cells-4-Muscle	ENSMUSG00000020122.17	Myelinating Schwann cells-Muscle	Egfr	protein_coding
76279	Myelinating Schwann cells-10-Muscle	Myelinating Schwann cells-0-Muscle	267.118243528517	66.4880299647054	4.01708507259988	0.156121984524351	Myelinating Schwann cells-10-Muscle	ENSMUSG00000033953.11	Myelinating Schwann cells-Muscle	Ppp3r1	protein_coding
76280	Myelinating Schwann cells-12-Muscle	Myelinating Schwann cells-4-Muscle	188.552648410513	8.11103558885013	23.2190397822418	1	Myelinating Schwann cells-12-Muscle	ENSMUSG00000020116.8	Myelinating Schwann cells-Muscle	Pno1	protein_coding
76281	Myelinating Schwann cells-12-Muscle	Myelinating Schwann cells-9-Muscle	280.595907155256	101.090832077802	2.77550541759455	0.0122894856622667	Myelinating Schwann cells-12-Muscle	ENSMUSG00000020152.8	Myelinating Schwann cells-Muscle	Actr2	protein_coding
76282	Myelinating Schwann cells-13-Muscle	Myelinating Schwann cells-6-Muscle	160.272233744284	68.8279140239159	2.32840050453298	0.0291306326809285	Myelinating Schwann cells-13-Muscle	ENSMUSG00000044066.15	Myelinating Schwann cells-Muscle	Cep68	protein_coding
76283	Myelinating Schwann cells-12-Muscle	Myelinating Schwann cells-5-Muscle	183.006982280792	54.3702157431789	3.36550673401379	0.0122894856622667	Myelinating Schwann cells-12-Muscle	ENSMUSG00000020321.17	Myelinating Schwann cells-Muscle	Mdh1	protein_coding
76284	Myelinating Schwann cells-9-Muscle	Myelinating Schwann cells-3-Muscle	132.140203166013	59.2570288923764	2.22974233120384	0.0983158852981338	Myelinating Schwann cells-9-Muscle	ENSMUSG00000044068.8	Myelinating Schwann cells-Muscle	Zrsr1	protein_coding
76285	Myelinating Schwann cells-11-Muscle	Myelinating Schwann cells-0-Muscle	84.7095450819496	37.3977486298666	2.26475925937732	0.0983158852981338	Myelinating Schwann cells-11-Muscle	ENSMUSG00000007739.11	Myelinating Schwann cells-Muscle	Cct4	protein_coding
76286	Myelinating Schwann cells-9-Muscle	Myelinating Schwann cells-12-Muscle	187.18349484861	68.1985573742914	2.74442829543211	0.000455166135639508	Myelinating Schwann cells-9-Muscle	ENSMUSG00000042208.16	Myelinating Schwann cells-Muscle	0610010F05Rik	protein_coding
76287	Myelinating Schwann cells-8-Muscle	Myelinating Schwann cells-10-Muscle	136.274199361951	63.1361902453728	2.15823312273282	0.00364132908511607	Myelinating Schwann cells-8-Muscle	ENSMUSG00000020280.13	Myelinating Schwann cells-Muscle	Pus10	protein_coding
76288	Myelinating Schwann cells-9-Muscle	Myelinating Schwann cells-4-Muscle	58.3426848489801	27.1483073877224	2.14861272523043	0.0568957669549385	Myelinating Schwann cells-9-Muscle	ENSMUSG00000020275.10	Myelinating Schwann cells-Muscle	Rel	protein_coding
76289	Myelinating Schwann cells-11-Muscle	Myelinating Schwann cells-2-Muscle	158.330501644588	43.3246021520577	3.65390458850837	0.0983158852981338	Myelinating Schwann cells-11-Muscle	ENSMUSG00000064090.15	Myelinating Schwann cells-Muscle	Vrk2	protein_coding
76290	Myelinating Schwann cells-7-Muscle	Myelinating Schwann cells-6-Muscle	443.088064432015	60.1284321140108	7.3679683499561	0.786527082385071	Myelinating Schwann cells-7-Muscle	ENSMUSG00000032878.17	Myelinating Schwann cells-Muscle	Ccdc85a	protein_coding
76291	Myelinating Schwann cells-6-Muscle	Myelinating Schwann cells-3-Muscle	370.081739726314	134.056407205615	2.76051061142193	0.00364132908511607	Myelinating Schwann cells-6-Muscle	ENSMUSG00000020300.15	Myelinating Schwann cells-Muscle	Cpeb4	protein_coding
76292	Myelinating Schwann cells-13-Muscle	Myelinating Schwann cells-4-Muscle	61.9545213129635	24.6759075346711	2.51011720861123	0.0568957669549385	Myelinating Schwann cells-13-Muscle	ENSMUSG00000020282.19	Myelinating Schwann cells-Muscle	Rhbdf1	protein_coding
76293	Myelinating Schwann cells-11-Muscle	Myelinating Schwann cells-3-Muscle	134.51871399864	45.9954136591728	2.92419311769011	0.00364132908511607	Myelinating Schwann cells-11-Muscle	ENSMUSG00000057113.14	Myelinating Schwann cells-Muscle	Npm1	protein_coding
76294	Myelinating Schwann cells-11-Muscle	Myelinating Schwann cells-7-Muscle	58.5343066686054	28.5672647381719	2.04863226781831	0.786527082385071	Myelinating Schwann cells-11-Muscle	ENSMUSG00000002699.14	Myelinating Schwann cells-Muscle	Lcp2	protein_coding
76295	Myelinating Schwann cells-12-Muscle	Myelinating Schwann cells-4-Muscle	119.801625563295	40.5615733813305	2.95309290663171	0.455166135639508	Myelinating Schwann cells-12-Muscle	ENSMUSG00000069911.12	Myelinating Schwann cells-Muscle	Insyn2b	protein_coding
76296	Myelinating Schwann cells-2-Muscle	Myelinating Schwann cells-9-Muscle	724.128391079885	305.647618986351	2.36911611587284	0.0122894856622667	Myelinating Schwann cells-2-Muscle	ENSMUSG00000056427.11	Myelinating Schwann cells-Muscle	Slit3	protein_coding
76297	Myelinating Schwann cells-4-Muscle	Myelinating Schwann cells-12-Muscle	2478.82542144791	919.013477521789	2.69724928913923	0.233045061447428	Myelinating Schwann cells-4-Muscle	ENSMUSG00000049336.17	Myelinating Schwann cells-Muscle	Tenm2	protein_coding
76298	Myelinating Schwann cells-9-Muscle	Myelinating Schwann cells-2-Muscle	102.417579406861	15.9696417647657	6.40987957769548	0.455166135639508	Myelinating Schwann cells-9-Muscle	ENSMUSG00000020328.11	Myelinating Schwann cells-Muscle	Nudcd2	protein_coding
76299	Myelinating Schwann cells-10-Muscle	Myelinating Schwann cells-12-Muscle	65.1750465064678	32.5064447608461	2.00467938564301	0.0122894856622667	Myelinating Schwann cells-10-Muscle	ENSMUSG00000041278.11	Myelinating Schwann cells-Muscle	Ttc1	protein_coding
76300	Myelinating Schwann cells-12-Muscle	Myelinating Schwann cells-0-Muscle	99.5477540977933	35.7282547009913	2.78574751147632	0.0983158852981338	Myelinating Schwann cells-12-Muscle	ENSMUSG00000041231.16	Myelinating Schwann cells-Muscle	Ublcp1	protein_coding
76301	Myelinating Schwann cells-10-Muscle	Myelinating Schwann cells-3-Muscle	223.382673855591	11.6594455436183	19.1433837212393	1	Myelinating Schwann cells-10-Muscle	ENSMUSG00000020397.16	Myelinating Schwann cells-Muscle	Med7	protein_coding
76302	Myelinating Schwann cells-4-Muscle	Myelinating Schwann cells-13-Muscle	189.103309781399	54.127526627518	3.493201879771	0.233045061447428	Myelinating Schwann cells-4-Muscle	ENSMUSG00000036545.10	Myelinating Schwann cells-Muscle	Adamts2	protein_coding
76303	Myelinating Schwann cells-13-Muscle	Myelinating Schwann cells-7-Muscle	86.2969360699719	26.5701989435926	3.24703875441749	0.233045061447428	Myelinating Schwann cells-13-Muscle	ENSMUSG00000044807.14	Myelinating Schwann cells-Muscle	Zfp354c	protein_coding
76304	Myelinating Schwann cells-6-Muscle	Myelinating Schwann cells-3-Muscle	153.936090500691	29.6368043456884	5.19267064016899	0.0983158852981338	Myelinating Schwann cells-6-Muscle	ENSMUSG00000020386.6	Myelinating Schwann cells-Muscle	Sar1b	protein_coding
76305	Myelinating Schwann cells-9-Muscle	Myelinating Schwann cells-4-Muscle	67.6109008724684	8.65551152411892	7.80345172748978	0.605826126536186	Myelinating Schwann cells-9-Muscle	ENSMUSG00000020392.9	Myelinating Schwann cells-Muscle	Cdkn2aipnl	protein_coding
76306	Myelinating Schwann cells-11-Muscle	Myelinating Schwann cells-0-Muscle	127.698905520114	37.5473659632971	3.40036906861139	0.0291306326809285	Myelinating Schwann cells-11-Muscle	ENSMUSG00000020389.20	Myelinating Schwann cells-Muscle	Cdkl3	protein_coding
76307	Myelinating Schwann cells-8-Muscle	Myelinating Schwann cells-0-Muscle	74.9435014544402	23.1673101769743	3.2339171751217	0.0568957669549385	Myelinating Schwann cells-8-Muscle	ENSMUSG00000036275.14	Myelinating Schwann cells-Muscle	9530068E07Rik	protein_coding
76308	Myelinating Schwann cells-13-Muscle	Myelinating Schwann cells-12-Muscle	83.7511446048197	22.3019261560821	3.75409742838302	0.0983158852981338	Myelinating Schwann cells-13-Muscle	ENSMUSG00000063652.11	Myelinating Schwann cells-Muscle	Slc22a21	protein_coding
76309	Myelinating Schwann cells-6-Muscle	Myelinating Schwann cells-7-Muscle	67.2931387113313	20.3300264759021	3.3089012342766	0.605826126536186	Myelinating Schwann cells-6-Muscle	ENSMUSG00000085888.8	Myelinating Schwann cells-Muscle	Gm12224	lncRNA
76310	Myelinating Schwann cells-8-Muscle	Myelinating Schwann cells-11-Muscle	115.729687333707	55.4270335742892	2.08776840807342	0.0122894856622667	Myelinating Schwann cells-8-Muscle	ENSMUSG00000020400.18	Myelinating Schwann cells-Muscle	Tnip1	protein_coding
76311	Myelinating Schwann cells-12-Muscle	Myelinating Schwann cells-1-Muscle	448.78617535558	39.4044215383693	11.3865980480948	1	Myelinating Schwann cells-12-Muscle	ENSMUSG00000020261.16	Myelinating Schwann cells-Muscle	Slc36a1	protein_coding
76312	Myelinating Schwann cells-13-Muscle	Myelinating Schwann cells-10-Muscle	120.712976050258	19.3832125466686	6.22501175397041	0.786527082385071	Myelinating Schwann cells-13-Muscle	ENSMUSG00000018585.10	Myelinating Schwann cells-Muscle	Atox1	protein_coding
76313	Myelinating Schwann cells-13-Muscle	Myelinating Schwann cells-9-Muscle	347.38915530161	139.171940619696	2.49600741126934	0.00364132908511607	Myelinating Schwann cells-13-Muscle	ENSMUSG00000037331.16	Myelinating Schwann cells-Muscle	Larp1	protein_coding
76314	Myelinating Schwann cells-13-Muscle	Myelinating Schwann cells-4-Muscle	175.161247397304	16.1913936599244	10.8121098143924	1	Myelinating Schwann cells-13-Muscle	ENSMUSG00000013646.18	Myelinating Schwann cells-Muscle	Sh3bp5l	protein_coding
76315	Myelinating Schwann cells-6-Muscle	Myelinating Schwann cells-5-Muscle	1830.37324970849	459.390291513121	3.98428839407085	0.605826126536186	Myelinating Schwann cells-6-Muscle	ENSMUSG00000061462.19	Myelinating Schwann cells-Muscle	Obscn	protein_coding
76316	Myelinating Schwann cells-12-Muscle	Myelinating Schwann cells-13-Muscle	163.157595644854	55.6627080780697	2.93083633395458	0.331816112881202	Myelinating Schwann cells-12-Muscle	ENSMUSG00000020472.15	Myelinating Schwann cells-Muscle	Zkscan17	protein_coding
76317	Myelinating Schwann cells-11-Muscle	Myelinating Schwann cells-9-Muscle	55.4270335742892	9.39970125437473	5.8914764747197	0.786527082385071	Myelinating Schwann cells-11-Muscle	ENSMUSG00000072893.13	Myelinating Schwann cells-Muscle	4933439C10Rik	lncRNA
76318	Myelinating Schwann cells-11-Muscle	Myelinating Schwann cells-10-Muscle	94.0729928602586	6.9701428534745	13.4786629493445	1	Myelinating Schwann cells-11-Muscle	ENSMUSG00000061650.7	Myelinating Schwann cells-Muscle	Med9	protein_coding
76319	Myelinating Schwann cells-11-Muscle	Myelinating Schwann cells-10-Muscle	81.4429567361335	36.6651615911218	2.2209297301597	0.156121984524351	Myelinating Schwann cells-11-Muscle	ENSMUSG00000049323.9	Myelinating Schwann cells-Muscle	Smcr8	protein_coding
76320	Myelinating Schwann cells-7-Muscle	Myelinating Schwann cells-4-Muscle	51.7693234006597	14.0689368710078	3.67778646037449	0.156121984524351	Myelinating Schwann cells-7-Muscle	ENSMUSG00000018931.4	Myelinating Schwann cells-Muscle	Natd1	protein_coding
76321	Myelinating Schwann cells-13-Muscle	Myelinating Schwann cells-6-Muscle	175.161247397304	76.5245068573309	2.28878782382231	0.156121984524351	Myelinating Schwann cells-13-Muscle	ENSMUSG00000018932.10	Myelinating Schwann cells-Muscle	Map2k3	protein_coding
76322	Myelinating Schwann cells-11-Muscle	Myelinating Schwann cells-5-Muscle	104.885001994424	49.5685151401122	2.1157350456742	0.0291306326809285	Myelinating Schwann cells-11-Muscle	ENSMUSG00000042529.15	Myelinating Schwann cells-Muscle	Kcnj12	protein_coding
76323	Myelinating Schwann cells-11-Muscle	Myelinating Schwann cells-8-Muscle	164.08641550773	74.7096892153931	2.19616030568184	0.0122894856622667	Myelinating Schwann cells-11-Muscle	ENSMUSG00000042506.16	Myelinating Schwann cells-Muscle	Usp22	protein_coding
76324	Myelinating Schwann cells-8-Muscle	Myelinating Schwann cells-6-Muscle	274.433220299435	105.459944633674	2.60209883728157	0.00364132908511607	Myelinating Schwann cells-8-Muscle	ENSMUSG00000042298.19	Myelinating Schwann cells-Muscle	Ttc19	protein_coding
76325	Myelinating Schwann cells-13-Muscle	Myelinating Schwann cells-7-Muscle	122.41315881153	25.5337300450146	4.79268918814084	0.455166135639508	Myelinating Schwann cells-13-Muscle	ENSMUSG00000018509.9	Myelinating Schwann cells-Muscle	Cenpv	protein_coding
76326	Myelinating Schwann cells-12-Muscle	Myelinating Schwann cells-10-Muscle	435.192292161905	128.239592677641	3.39340096974654	0.233045061447428	Myelinating Schwann cells-12-Muscle	ENSMUSG00000048497.12	Myelinating Schwann cells-Muscle	Mmgt2	protein_coding
76327	Myelinating Schwann cells-11-Muscle	Myelinating Schwann cells-13-Muscle	63.0333454520358	19.9342529257307	3.16097803646992	0.0983158852981338	Myelinating Schwann cells-11-Muscle	ENSMUSG00000085532.2	Myelinating Schwann cells-Muscle	B430319H21Rik	lncRNA
76328	Myelinating Schwann cells-13-Muscle	Myelinating Schwann cells-6-Muscle	61.8285974891567	4.84391192766775	12.739950458654	1	Myelinating Schwann cells-13-Muscle	ENSMUSG00000033389.17	Myelinating Schwann cells-Muscle	Arhgap44	protein_coding
76329	Myelinating Schwann cells-5-Muscle	Myelinating Schwann cells-6-Muscle	9401.11003421604	4640.43878619525	2.02590750752022	0	Myelinating Schwann cells-5-Muscle	ENSMUSG00000057003.13	Myelinating Schwann cells-Muscle	Myh4	protein_coding
76330	Myelinating Schwann cells-4-Muscle	Myelinating Schwann cells-9-Muscle	498.794959976273	185.220257419831	2.6928913608629	0.000455166135639508	Myelinating Schwann cells-4-Muscle	ENSMUSG00000033066.17	Myelinating Schwann cells-Muscle	Gas7	protein_coding
76331	Myelinating Schwann cells-11-Muscle	Myelinating Schwann cells-5-Muscle	380.52486337295	65.9653346620139	5.76783528757221	0.331816112881202	Myelinating Schwann cells-11-Muscle	ENSMUSG00000020900.16	Myelinating Schwann cells-Muscle	Myh10	protein_coding
76332	Myelinating Schwann cells-13-Muscle	Myelinating Schwann cells-7-Muscle	129.629275417607	45.8890700022155	2.82444231247713	0.786527082385071	Myelinating Schwann cells-13-Muscle	ENSMUSG00000052921.14	Myelinating Schwann cells-Muscle	Arhgef15	protein_coding
76333	Myelinating Schwann cells-13-Muscle	Myelinating Schwann cells-7-Muscle	218.942927888363	51.240776915374	4.27218748800435	0.233045061447428	Myelinating Schwann cells-13-Muscle	ENSMUSG00000020898.19	Myelinating Schwann cells-Muscle	Ctc1	protein_coding
76334	Myelinating Schwann cells-9-Muscle	Myelinating Schwann cells-13-Muscle	130.590543528228	44.0577025408498	2.96363404484643	0	Myelinating Schwann cells-9-Muscle	ENSMUSG00000020893.18	Myelinating Schwann cells-Muscle	Per1	protein_coding
76335	Myelinating Schwann cells-6-Muscle	Myelinating Schwann cells-11-Muscle	92.4819690835607	45.1397654152525	2.04855923907669	0.0983158852981338	Myelinating Schwann cells-6-Muscle	ENSMUSG00000041329.14	Myelinating Schwann cells-Muscle	Atp1b2	protein_coding
76336	Myelinating Schwann cells-11-Muscle	Myelinating Schwann cells-2-Muscle	122.513665120337	19.2250118617976	6.3698252956984	0.786527082385071	Myelinating Schwann cells-11-Muscle	ENSMUSG00000018761.15	Myelinating Schwann cells-Muscle	Mpdu1	protein_coding
76337	Myelinating Schwann cells-11-Muscle	Myelinating Schwann cells-2-Muscle	71.2054138792093	28.1044427328059	2.53305443597181	0.00364132908511607	Myelinating Schwann cells-11-Muscle	ENSMUSG00000005204.13	Myelinating Schwann cells-Muscle	Senp3	protein_coding
76338	Myelinating Schwann cells-6-Muscle	Myelinating Schwann cells-11-Muscle	120.036123182547	25.0106842534458	4.79787530854654	0.233045061447428	Myelinating Schwann cells-6-Muscle	ENSMUSG00000018566.15	Myelinating Schwann cells-Muscle	Slc2a4	protein_coding
76339	Myelinating Schwann cells-12-Muscle	Myelinating Schwann cells-7-Muscle	57.3109281729162	16.1795888071294	3.54060432638497	0.0983158852981338	Myelinating Schwann cells-12-Muscle	ENSMUSG00000018572.11	Myelinating Schwann cells-Muscle	Phf23	protein_coding
76340	Myelinating Schwann cells-12-Muscle	Myelinating Schwann cells-11-Muscle	127.058765608211	22.0254517681183	5.76656049285356	0.605826126536186	Myelinating Schwann cells-12-Muscle	ENSMUSG00000093989.2	Myelinating Schwann cells-Muscle	Rnasek	protein_coding
76341	Myelinating Schwann cells-9-Muscle	Myelinating Schwann cells-1-Muscle	86.4207767567437	3.63731278201482	23.6971112493945	1	Myelinating Schwann cells-9-Muscle	ENSMUSG00000018923.14	Myelinating Schwann cells-Muscle	Med11	protein_coding
76342	Myelinating Schwann cells-12-Muscle	Myelinating Schwann cells-7-Muscle	167.225783973574	79.4803406400317	2.10385038769545	0.000455166135639508	Myelinating Schwann cells-12-Muscle	ENSMUSG00000020827.19	Myelinating Schwann cells-Muscle	Mink1	protein_coding
76343	Myelinating Schwann cells-13-Muscle	Myelinating Schwann cells-8-Muscle	401.541574517626	89.0354719414614	4.50951144131851	0.0122894856622667	Myelinating Schwann cells-13-Muscle	ENSMUSG00000020821.18	Myelinating Schwann cells-Muscle	Kif1c	protein_coding
76344	Myelinating Schwann cells-13-Muscle	Myelinating Schwann cells-2-Muscle	91.6255119417623	19.9405976458164	4.59312114697367	0.455166135639508	Myelinating Schwann cells-13-Muscle	ENSMUSG00000093858.2	Myelinating Schwann cells-Muscle	Gm19967	lncRNA
76345	Myelinating Schwann cells-8-Muscle	Myelinating Schwann cells-2-Muscle	98.5331497463226	25.7875588467526	3.8198633572931	0.156121984524351	Myelinating Schwann cells-8-Muscle	ENSMUSG00000040667.12	Myelinating Schwann cells-Muscle	Nup88	protein_coding
76346	Myelinating Schwann cells-10-Muscle	Myelinating Schwann cells-7-Muscle	50.7194061637828	13.9350945015253	3.63779579681113	0.455166135639508	Myelinating Schwann cells-10-Muscle	ENSMUSG00000018446.9	Myelinating Schwann cells-Muscle	C1qbp	protein_coding
76347	Myelinating Schwann cells-6-Muscle	Myelinating Schwann cells-0-Muscle	71.7468734303975	13.2517453866698	5.41081670158776	0.455166135639508	Myelinating Schwann cells-6-Muscle	ENSMUSG00000045667.15	Myelinating Schwann cells-Muscle	Smtnl2	protein_coding
76348	Myelinating Schwann cells-11-Muscle	Myelinating Schwann cells-0-Muscle	165.663132080959	60.8775295370227	2.72096984950294	0.00364132908511607	Myelinating Schwann cells-11-Muscle	ENSMUSG00000020783.15	Myelinating Schwann cells-Muscle	Ncbp3	protein_coding
76349	Myelinating Schwann cells-13-Muscle	Myelinating Schwann cells-10-Muscle	58.3870824657679	16.9252745819075	3.44825129249191	0.233045061447428	Myelinating Schwann cells-13-Muscle	ENSMUSG00000040158.13	Myelinating Schwann cells-Muscle	Tax1bp3	protein_coding
76350	Myelinating Schwann cells-11-Muscle	Myelinating Schwann cells-2-Muscle	319.147470512659	157.869214918058	2.0215293740744	0.000455166135639508	Myelinating Schwann cells-11-Muscle	ENSMUSG00000020774.10	Myelinating Schwann cells-Muscle	Aspa	protein_coding
76351	Myelinating Schwann cells-11-Muscle	Myelinating Schwann cells-0-Muscle	1142.9911298756	351.02457033972	3.25609277960698	0.000455166135639508	Myelinating Schwann cells-11-Muscle	ENSMUSG00000038290.16	Myelinating Schwann cells-Muscle	Smg6	protein_coding
76352	Myelinating Schwann cells-13-Muscle	Myelinating Schwann cells-9-Muscle	122.495975963482	49.7597201847683	2.4614559918899	0.0122894856622667	Myelinating Schwann cells-13-Muscle	ENSMUSG00000000751.14	Myelinating Schwann cells-Muscle	Rpa1	protein_coding
76353	Myelinating Schwann cells-12-Muscle	Myelinating Schwann cells-10-Muscle	171.11152843254	69.6479110111746	2.4565986253175	0.331816112881202	Myelinating Schwann cells-12-Muscle	ENSMUSG00000018809.3	Myelinating Schwann cells-Muscle	Smyd4	protein_coding
76354	Myelinating Schwann cells-12-Muscle	Myelinating Schwann cells-11-Muscle	64.1794434912213	26.4245160063472	2.42824356896903	0.331816112881202	Myelinating Schwann cells-12-Muscle	ENSMUSG00000000753.16	Myelinating Schwann cells-Muscle	Serpinf1	protein_coding
76355	Myelinating Schwann cells-13-Muscle	Myelinating Schwann cells-1-Muscle	277.936094857999	13.7899965849641	20.1410263507483	1	Myelinating Schwann cells-13-Muscle	ENSMUSG00000045374.19	Myelinating Schwann cells-Muscle	Wdr81	protein_coding
76356	Myelinating Schwann cells-11-Muscle	Myelinating Schwann cells-6-Muscle	311.535183484005	111.530534991298	2.79311179122737	0.00364132908511607	Myelinating Schwann cells-11-Muscle	ENSMUSG00000017776.16	Myelinating Schwann cells-Muscle	Crk	protein_coding
76357	Myelinating Schwann cells-13-Muscle	Myelinating Schwann cells-7-Muscle	216.048792362678	103.461809923021	2.08809329346242	0.786527082385071	Myelinating Schwann cells-13-Muscle	ENSMUSG00000020846.7	Myelinating Schwann cells-Muscle	Rflnb	protein_coding
76358	Myelinating Schwann cells-10-Muscle	Myelinating Schwann cells-2-Muscle	228.09272110435	83.2010410091985	2.74125546727788	0.0291306326809285	Myelinating Schwann cells-10-Muscle	ENSMUSG00000017286.16	Myelinating Schwann cells-Muscle	Glod4	protein_coding
76359	Myelinating Schwann cells-7-Muscle	Myelinating Schwann cells-2-Muscle	51.1944224058819	18.3636601794879	2.78683843641812	0.455166135639508	Myelinating Schwann cells-7-Muscle	ENSMUSG00000020832.15	Myelinating Schwann cells-Muscle	Eral1	protein_coding
76360	Myelinating Schwann cells-13-Muscle	Myelinating Schwann cells-2-Muscle	56.5421374807901	14.039251262249	4.02527767673629	0.331816112881202	Myelinating Schwann cells-13-Muscle	ENSMUSG00000017405.15	Myelinating Schwann cells-Muscle	Nek8	protein_coding
76361	Myelinating Schwann cells-13-Muscle	Myelinating Schwann cells-10-Muscle	169.62641244237	16.9252745819075	10.0167500457063	1	Myelinating Schwann cells-13-Muscle	ENSMUSG00000002059.19	Myelinating Schwann cells-Muscle	Rab34	protein_coding
76362	Myelinating Schwann cells-13-Muscle	Myelinating Schwann cells-2-Muscle	88.5579911635083	18.8286159300002	4.70140648827948	0.331816112881202	Myelinating Schwann cells-13-Muscle	ENSMUSG00000001100.11	Myelinating Schwann cells-Muscle	Poldip2	protein_coding
76363	Myelinating Schwann cells-12-Muscle	Myelinating Schwann cells-13-Muscle	185.569886976105	86.0916999199256	2.15535682975707	0.000455166135639508	Myelinating Schwann cells-12-Muscle	ENSMUSG00000017615.13	Myelinating Schwann cells-Muscle	Tnfaip1	protein_coding
76364	Myelinating Schwann cells-12-Muscle	Myelinating Schwann cells-2-Muscle	569.798457541642	266.261868294739	2.13994989854097	0.00364132908511607	Myelinating Schwann cells-12-Muscle	ENSMUSG00000017376.16	Myelinating Schwann cells-Muscle	Nlk	protein_coding
76365	Myelinating Schwann cells-11-Muscle	Myelinating Schwann cells-2-Muscle	133.216008280274	58.6373474352449	2.27164593296184	0.00364132908511607	Myelinating Schwann cells-11-Muscle	ENSMUSG00000017677.12	Myelinating Schwann cells-Muscle	Wsb1	protein_coding
76366	Myelinating Schwann cells-9-Muscle	Myelinating Schwann cells-1-Muscle	150.622497158954	12.0268447766995	12.5142842624791	1	Myelinating Schwann cells-9-Muscle	ENSMUSG00000035413.9	Myelinating Schwann cells-Muscle	Tmem98	protein_coding
76367	Myelinating Schwann cells-4-Muscle	Myelinating Schwann cells-12-Muscle	176.172331362457	47.9527870432154	3.67331304587686	0.455166135639508	Myelinating Schwann cells-4-Muscle	ENSMUSG00000020704.14	Myelinating Schwann cells-Muscle	Asic2	protein_coding
76368	Myelinating Schwann cells-12-Muscle	Myelinating Schwann cells-0-Muscle	1983.41270265922	17.0398312326774	116.330928769419	1	Myelinating Schwann cells-12-Muscle	ENSMUSG00000020697.17	Myelinating Schwann cells-Muscle	Lig3	protein_coding
76369	Myelinating Schwann cells-12-Muscle	Myelinating Schwann cells-10-Muscle	220.200432303791	87.9539263485376	2.50341749675038	0.0568957669549385	Myelinating Schwann cells-12-Muscle	ENSMUSG00000020696.19	Myelinating Schwann cells-Muscle	Rffl	protein_coding
76370	Myelinating Schwann cells-6-Muscle	Myelinating Schwann cells-11-Muscle	53.0012243223272	15.8019171707742	3.35261206783387	0.605826126536186	Myelinating Schwann cells-6-Muscle	ENSMUSG00000034449.8	Myelinating Schwann cells-Muscle	Dhrs11	protein_coding
76371	Myelinating Schwann cells-11-Muscle	Myelinating Schwann cells-1-Muscle	315.3685093982	5.02577385650108	62.6276156128523	1	Myelinating Schwann cells-11-Muscle	ENSMUSG00000085628.5	Myelinating Schwann cells-Muscle	Appbp2os	lncRNA
76372	Myelinating Schwann cells-7-Muscle	Myelinating Schwann cells-0-Muscle	59.8846552022827	14.6477442343622	4.08621232876144	0.605826126536186	Myelinating Schwann cells-7-Muscle	ENSMUSG00000020486.20	Myelinating Schwann cells-Muscle	Septin4	protein_coding
76373	Myelinating Schwann cells-6-Muscle	Myelinating Schwann cells-7-Muscle	974.652046259236	250.458547270403	3.89135504988976	0.0983158852981338	Myelinating Schwann cells-6-Muscle	ENSMUSG00000069769.14	Myelinating Schwann cells-Muscle	Msi2	protein_coding
76374	Myelinating Schwann cells-8-Muscle	Myelinating Schwann cells-2-Muscle	109.24279067879	39.1392481799343	2.79067404249124	0.0291306326809285	Myelinating Schwann cells-8-Muscle	ENSMUSG00000000278.11	Myelinating Schwann cells-Muscle	Scpep1	protein_coding
76375	Myelinating Schwann cells-7-Muscle	Myelinating Schwann cells-12-Muscle	130.723186834755	46.7535512770292	2.79562144586254	0.605826126536186	Myelinating Schwann cells-7-Muscle	ENSMUSG00000000275.17	Myelinating Schwann cells-Muscle	Trim25	protein_coding
76376	Myelinating Schwann cells-13-Muscle	Myelinating Schwann cells-7-Muscle	72.0709254219333	25.0496602324735	2.87637281404667	0.0568957669549385	Myelinating Schwann cells-13-Muscle	ENSMUSG00000000276.12	Myelinating Schwann cells-Muscle	Dgke	protein_coding
76377	Myelinating Schwann cells-6-Muscle	Myelinating Schwann cells-0-Muscle	136.522340073272	63.575999600579	2.14720757605309	0.000455166135639508	Myelinating Schwann cells-6-Muscle	ENSMUSG00000020546.15	Myelinating Schwann cells-Muscle	Stxbp4	protein_coding
76378	Myelinating Schwann cells-6-Muscle	Myelinating Schwann cells-5-Muscle	112.363462735562	43.5373398340882	2.58048971908952	0.0291306326809285	Myelinating Schwann cells-6-Muscle	ENSMUSG00000037573.6	Myelinating Schwann cells-Muscle	Tob1	protein_coding
76379	Myelinating Schwann cells-13-Muscle	Myelinating Schwann cells-5-Muscle	55.4092349083153	12.7902981589741	4.32952687664245	0.786527082385071	Myelinating Schwann cells-13-Muscle	ENSMUSG00000020866.18	Myelinating Schwann cells-Muscle	Cacna1g	protein_coding
76380	Myelinating Schwann cells-9-Muscle	Myelinating Schwann cells-7-Muscle	64.9810128446572	25.3810231785511	2.55960590432441	0.605826126536186	Myelinating Schwann cells-9-Muscle	ENSMUSG00000050860.7	Myelinating Schwann cells-Muscle	Phospho1	protein_coding
76381	Myelinating Schwann cells-11-Muscle	Myelinating Schwann cells-13-Muscle	99.3127054017469	24.6912905557347	4.0209520704046	0.331816112881202	Myelinating Schwann cells-11-Muscle	ENSMUSG00000006057.16	Myelinating Schwann cells-Muscle	Atp5g1	protein_coding
76382	Myelinating Schwann cells-11-Muscle	Myelinating Schwann cells-6-Muscle	111.206984588184	35.3585146239683	3.14451951886085	0.0983158852981338	Myelinating Schwann cells-11-Muscle	ENSMUSG00000018678.14	Myelinating Schwann cells-Muscle	Sp2	protein_coding
76383	Myelinating Schwann cells-9-Muscle	Myelinating Schwann cells-3-Muscle	131.697690996185	54.1969234499904	2.42972082925338	0	Myelinating Schwann cells-9-Muscle	ENSMUSG00000038485.7	Myelinating Schwann cells-Muscle	Socs7	protein_coding
76384	Myelinating Schwann cells-10-Muscle	Myelinating Schwann cells-7-Muscle	75.1859986139583	34.9143335979417	2.15311190986877	0.0983158852981338	Myelinating Schwann cells-10-Muscle	ENSMUSG00000069744.8	Myelinating Schwann cells-Muscle	Psmb3	protein_coding
76385	Myelinating Schwann cells-13-Muscle	Myelinating Schwann cells-12-Muscle	61.9545213129635	14.8922130924752	4.15807510793495	0.233045061447428	Myelinating Schwann cells-13-Muscle	ENSMUSG00000020882.18	Myelinating Schwann cells-Muscle	Cacnb1	protein_coding
76386	Myelinating Schwann cells-13-Muscle	Myelinating Schwann cells-3-Muscle	82.6060284172847	30.424424487557	2.71455858976607	0.156121984524351	Myelinating Schwann cells-13-Muscle	ENSMUSG00000038150.8	Myelinating Schwann cells-Muscle	Ormdl3	protein_coding
76387	Myelinating Schwann cells-11-Muscle	Myelinating Schwann cells-5-Muscle	80.2110472391792	27.6552057069536	2.89970904568463	0.156121984524351	Myelinating Schwann cells-11-Muscle	ENSMUSG00000017221.15	Myelinating Schwann cells-Muscle	Psmd3	protein_coding
76388	Myelinating Schwann cells-12-Muscle	Myelinating Schwann cells-7-Muscle	171.128244867316	64.8861246207396	2.63711039553544	0.00364132908511607	Myelinating Schwann cells-12-Muscle	ENSMUSG00000038013.15	Myelinating Schwann cells-Muscle	Wipf2	protein_coding
76389	Myelinating Schwann cells-10-Muscle	Myelinating Schwann cells-9-Muscle	57.4810897351006	19.5227059524091	2.94332438501742	0.455166135639508	Myelinating Schwann cells-10-Muscle	ENSMUSG00000017747.14	Myelinating Schwann cells-Muscle	Ghdc	protein_coding
76390	Myelinating Schwann cells-6-Muscle	Myelinating Schwann cells-4-Muscle	249.588451967229	114.729190420397	2.17535482909298	0.000455166135639508	Myelinating Schwann cells-6-Muscle	ENSMUSG00000020919.12	Myelinating Schwann cells-Muscle	Stat5b	protein_coding
76391	Myelinating Schwann cells-11-Muscle	Myelinating Schwann cells-1-Muscle	194.508736212238	22.7933975688578	8.53025237247491	0.786527082385071	Myelinating Schwann cells-11-Muscle	ENSMUSG00000004043.15	Myelinating Schwann cells-Muscle	Stat5a	protein_coding
76392	Myelinating Schwann cells-10-Muscle	Myelinating Schwann cells-2-Muscle	131.359613086056	18.4086332599864	7.13243003602499	0.605826126536186	Myelinating Schwann cells-10-Muscle	ENSMUSG00000035172.16	Myelinating Schwann cells-Muscle	Plekhh3	protein_coding
76393	Myelinating Schwann cells-12-Muscle	Myelinating Schwann cells-10-Muscle	223.112815222375	81.9745585155252	2.72152243376566	0.00364132908511607	Myelinating Schwann cells-12-Muscle	ENSMUSG00000006920.15	Myelinating Schwann cells-Muscle	Ezh1	protein_coding
76394	Myelinating Schwann cells-13-Muscle	Myelinating Schwann cells-1-Muscle	64.4144032107019	20.7604771270584	3.10172957590725	0.156121984524351	Myelinating Schwann cells-13-Muscle	ENSMUSG00000010362.10	Myelinating Schwann cells-Muscle	Rdm1	protein_coding
76395	Myelinating Schwann cells-7-Muscle	Myelinating Schwann cells-3-Muscle	60.4017898449974	2.54712705906565	23.6248682406385	1	Myelinating Schwann cells-7-Muscle	ENSMUSG00000017309.12	Myelinating Schwann cells-Muscle	Cd300lg	protein_coding
76396	Myelinating Schwann cells-13-Muscle	Myelinating Schwann cells-8-Muscle	113.08427496158	50.8000299204556	2.22582578948748	0.0983158852981338	Myelinating Schwann cells-13-Muscle	ENSMUSG00000020925.17	Myelinating Schwann cells-Muscle	Ccdc43	protein_coding
76397	Myelinating Schwann cells-13-Muscle	Myelinating Schwann cells-7-Muscle	80.4753173668389	22.6421696786975	3.55309528881592	0.233045061447428	Myelinating Schwann cells-13-Muscle	ENSMUSG00000034520.15	Myelinating Schwann cells-Muscle	Gjc1	protein_coding
76398	Myelinating Schwann cells-12-Muscle	Myelinating Schwann cells-9-Muscle	161.83751444678	30.7148761401094	5.26763765324015	0.0568957669549385	Myelinating Schwann cells-12-Muscle	ENSMUSG00000020935.9	Myelinating Schwann cells-Muscle	Dcakd	protein_coding
76399	Myelinating Schwann cells-4-Muscle	Myelinating Schwann cells-9-Muscle	116.464084200899	48.8138940122309	2.38559595782591	0.331816112881202	Myelinating Schwann cells-4-Muscle	ENSMUSG00000020937.15	Myelinating Schwann cells-Muscle	Plcd3	protein_coding
76400	Myelinating Schwann cells-9-Muscle	Myelinating Schwann cells-6-Muscle	90.0904488058623	22.455513667748	4.01061155949496	0.786527082385071	Myelinating Schwann cells-9-Muscle	ENSMUSG00000078635.4	Myelinating Schwann cells-Muscle	1700028N14Rik	lncRNA
76401	Myelinating Schwann cells-13-Muscle	Myelinating Schwann cells-0-Muscle	269.013250486416	66.3236562194759	4.0556071505588	0.0568957669549385	Myelinating Schwann cells-13-Muscle	ENSMUSG00000034187.19	Myelinating Schwann cells-Muscle	Nsf	protein_coding
76402	Myelinating Schwann cells-4-Muscle	Myelinating Schwann cells-9-Muscle	70.7512782183514	11.0967732241341	6.37100234157953	0.331816112881202	Myelinating Schwann cells-4-Muscle	ENSMUSG00000020695.15	Myelinating Schwann cells-Muscle	Mrc2	protein_coding
76403	Myelinating Schwann cells-8-Muscle	Myelinating Schwann cells-9-Muscle	57.6199822558451	19.5848801751875	2.94107347126422	0.0983158852981338	Myelinating Schwann cells-8-Muscle	ENSMUSG00000078619.11	Myelinating Schwann cells-Muscle	Smarcd2	protein_coding
76404	Myelinating Schwann cells-7-Muscle	Myelinating Schwann cells-13-Muscle	296.115653705488	56.7884317946455	5.21362376299629	0.605826126536186	Myelinating Schwann cells-7-Muscle	ENSMUSG00000020717.20	Myelinating Schwann cells-Muscle	Pecam1	protein_coding
76405	Myelinating Schwann cells-12-Muscle	Myelinating Schwann cells-0-Muscle	57.0371761441801	15.6084208084606	3.65255724914757	0.331816112881202	Myelinating Schwann cells-12-Muscle	ENSMUSG00000020718.13	Myelinating Schwann cells-Muscle	Polg2	protein_coding
76406	Myelinating Schwann cells-11-Muscle	Myelinating Schwann cells-6-Muscle	175.943548669451	35.6267816210107	4.93741411726452	0.0983158852981338	Myelinating Schwann cells-11-Muscle	ENSMUSG00000020720.14	Myelinating Schwann cells-Muscle	Psmd12	protein_coding
76407	Myelinating Schwann cells-13-Muscle	Myelinating Schwann cells-2-Muscle	572.763283738847	195.790556862731	2.92528935012375	0.156121984524351	Myelinating Schwann cells-13-Muscle	ENSMUSG00000041592.17	Myelinating Schwann cells-Muscle	Sdk2	protein_coding
76408	Myelinating Schwann cells-13-Muscle	Myelinating Schwann cells-4-Muscle	302.039276244902	22.3275806743827	13.5220228478593	1	Myelinating Schwann cells-13-Muscle	ENSMUSG00000050910.6	Myelinating Schwann cells-Muscle	Cdr2l	protein_coding
76409	Myelinating Schwann cells-8-Muscle	Myelinating Schwann cells-0-Muscle	55.1084612217575	16.9660809242599	3.24683073011214	0.0983158852981338	Myelinating Schwann cells-8-Muscle	ENSMUSG00000034566.11	Myelinating Schwann cells-Muscle	Atp5h	protein_coding
76410	Myelinating Schwann cells-6-Muscle	Myelinating Schwann cells-3-Muscle	107.424366767752	26.6686974751977	4.02697196396601	0.0291306326809285	Myelinating Schwann cells-6-Muscle	ENSMUSG00000020747.19	Myelinating Schwann cells-Muscle	Tmem94	protein_coding
76411	Myelinating Schwann cells-9-Muscle	Myelinating Schwann cells-6-Muscle	130.151921491918	41.9883588517312	3.09921447053287	0.0983158852981338	Myelinating Schwann cells-9-Muscle	ENSMUSG00000020752.12	Myelinating Schwann cells-Muscle	Recql5	protein_coding
76412	Myelinating Schwann cells-13-Muscle	Myelinating Schwann cells-8-Muscle	258.43426323984	101.388896889923	2.54878772024909	0.0291306326809285	Myelinating Schwann cells-13-Muscle	ENSMUSG00000020770.14	Myelinating Schwann cells-Muscle	Unk	protein_coding
76413	Myelinating Schwann cells-7-Muscle	Myelinating Schwann cells-4-Muscle	51.240776915374	13.3786966672366	3.82791381335791	0.331816112881202	Myelinating Schwann cells-7-Muscle	ENSMUSG00000054517.10	Myelinating Schwann cells-Muscle	Trim65	protein_coding
76414	Myelinating Schwann cells-8-Muscle	Myelinating Schwann cells-12-Muscle	100.937834574722	43.2090862463736	2.33572348103941	0.00364132908511607	Myelinating Schwann cells-8-Muscle	ENSMUSG00000020776.19	Myelinating Schwann cells-Muscle	Fbf1	protein_coding
76415	Myelinating Schwann cells-8-Muscle	Myelinating Schwann cells-3-Muscle	60.7513755516543	18.4895981167513	3.28447002838591	0.0983158852981338	Myelinating Schwann cells-8-Muscle	ENSMUSG00000020778.13	Myelinating Schwann cells-Muscle	Ten1	protein_coding
76416	Myelinating Schwann cells-10-Muscle	Myelinating Schwann cells-12-Muscle	95.2484601440023	38.7744229396194	2.45610100457865	0.0122894856622667	Myelinating Schwann cells-10-Muscle	ENSMUSG00000052949.15	Myelinating Schwann cells-Muscle	Rnf157	protein_coding
76417	Myelinating Schwann cells-13-Muscle	Myelinating Schwann cells-0-Muscle	86.4195169450713	37.9531483405075	2.27666884131549	0.0568957669549385	Myelinating Schwann cells-13-Muscle	ENSMUSG00000015869.17	Myelinating Schwann cells-Muscle	Prpsap1	protein_coding
76418	Myelinating Schwann cells-12-Muscle	Myelinating Schwann cells-13-Muscle	150.979002289776	59.8027587771922	2.52436111252155	0.00364132908511607	Myelinating Schwann cells-12-Muscle	ENSMUSG00000020802.9	Myelinating Schwann cells-Muscle	Ube2o	protein_coding
76419	Myelinating Schwann cells-12-Muscle	Myelinating Schwann cells-8-Muscle	184.48682310786	10.4790986013564	17.5893878129816	1	Myelinating Schwann cells-12-Muscle	ENSMUSG00000017718.16	Myelinating Schwann cells-Muscle	Afmid	protein_coding
76420	Myelinating Schwann cells-13-Muscle	Myelinating Schwann cells-0-Muscle	350.719034200587	155.100342434551	2.26115827414009	0.00364132908511607	Myelinating Schwann cells-13-Muscle	ENSMUSG00000017132.18	Myelinating Schwann cells-Muscle	Cyth1	protein_coding
76421	Myelinating Schwann cells-11-Muscle	Myelinating Schwann cells-8-Muscle	182.312536515177	79.2090191363942	2.30149954521988	0.000455166135639508	Myelinating Schwann cells-11-Muscle	ENSMUSG00000061306.17	Myelinating Schwann cells-Muscle	Slc38a10	protein_coding
76422	Myelinating Schwann cells-12-Muscle	Myelinating Schwann cells-7-Muscle	148.7926334196	10.1754836352959	14.6092850126382	1	Myelinating Schwann cells-12-Muscle	ENSMUSG00000049957.15	Myelinating Schwann cells-Muscle	Ccdc137	protein_coding
76423	Myelinating Schwann cells-9-Muscle	Myelinating Schwann cells-3-Muscle	90.0904488058623	27.8740416121934	3.23125499735528	0.0983158852981338	Myelinating Schwann cells-9-Muscle	ENSMUSG00000025135.13	Myelinating Schwann cells-Muscle	Anapc11	protein_coding
76424	Myelinating Schwann cells-13-Muscle	Myelinating Schwann cells-0-Muscle	166.988124234209	60.2170083726445	2.77281121454575	0.0291306326809285	Myelinating Schwann cells-13-Muscle	ENSMUSG00000025137.16	Myelinating Schwann cells-Muscle	Pcyt2	protein_coding
76425	Myelinating Schwann cells-8-Muscle	Myelinating Schwann cells-3-Muscle	104.12538839807	38.3633236018314	2.7137443052522	0	Myelinating Schwann cells-8-Muscle	ENSMUSG00000025153.10	Myelinating Schwann cells-Muscle	Fasn	protein_coding
76426	Myelinating Schwann cells-13-Muscle	Myelinating Schwann cells-6-Muscle	98.9794033557432	47.6285116099783	2.07792813021071	0.331816112881202	Myelinating Schwann cells-13-Muscle	ENSMUSG00000025161.17	Myelinating Schwann cells-Muscle	Slc16a3	protein_coding
76427	Myelinating Schwann cells-9-Muscle	Myelinating Schwann cells-11-Muscle	68.3028452174857	31.8226049433934	2.14600235635644	0.156121984524351	Myelinating Schwann cells-9-Muscle	ENSMUSG00000071456.7	Myelinating Schwann cells-Muscle	1110002L01Rik	lncRNA
76428	Myelinating Schwann cells-13-Muscle	Myelinating Schwann cells-10-Muscle	252.269842346049	113.252087809713	2.22739883419679	0	Myelinating Schwann cells-13-Muscle	ENSMUSG00000020585.5	Myelinating Schwann cells-Muscle	Laptm4a	protein_coding
76429	Myelinating Schwann cells-12-Muscle	Myelinating Schwann cells-3-Muscle	100.537110778016	42.5615043192424	2.3618406815981	0.00364132908511607	Myelinating Schwann cells-12-Muscle	ENSMUSG00000037149.11	Myelinating Schwann cells-Muscle	Ddx1	protein_coding
76430	Myelinating Schwann cells-6-Muscle	Myelinating Schwann cells-5-Muscle	873.233195069997	241.302411114863	3.61872475201592	0.00364132908511607	Myelinating Schwann cells-6-Muscle	ENSMUSG00000020593.17	Myelinating Schwann cells-Muscle	Lpin1	protein_coding
76431	Myelinating Schwann cells-11-Muscle	Myelinating Schwann cells-8-Muscle	208.775041707084	25.9153172659938	8.05332638998973	0.786527082385071	Myelinating Schwann cells-11-Muscle	ENSMUSG00000113536.2	Myelinating Schwann cells-Muscle	Gm49327	transcribed_unprocessed_pseudogene
76432	Myelinating Schwann cells-9-Muscle	Myelinating Schwann cells-0-Muscle	75.5411308117587	11.134171920654	6.77942976379753	0.605826126536186	Myelinating Schwann cells-9-Muscle	ENSMUSG00000116627.2	Myelinating Schwann cells-Muscle	Gm30124	lncRNA
76433	Myelinating Schwann cells-13-Muscle	Myelinating Schwann cells-9-Muscle	213.96184684203	105.194271039873	2.03387034316252	0.000455166135639508	Myelinating Schwann cells-13-Muscle	ENSMUSG00000052593.17	Myelinating Schwann cells-Muscle	Adam17	protein_coding
76434	Myelinating Schwann cells-13-Muscle	Myelinating Schwann cells-10-Muscle	108.255053255036	33.850549163815	3.19738031215197	0.156121984524351	Myelinating Schwann cells-13-Muscle	ENSMUSG00000062563.16	Myelinating Schwann cells-Muscle	Cys1	protein_coding
76435	Myelinating Schwann cells-7-Muscle	Myelinating Schwann cells-6-Muscle	503.108336341248	70.2685308176378	7.15891938103777	0.605826126536186	Myelinating Schwann cells-7-Muscle	ENSMUSG00000004698.12	Myelinating Schwann cells-Muscle	Hdac9	protein_coding
76436	Myelinating Schwann cells-7-Muscle	Myelinating Schwann cells-13-Muscle	236.599537037921	55.6627080780697	4.25000947872204	0.455166135639508	Myelinating Schwann cells-7-Muscle	ENSMUSG00000020577.18	Myelinating Schwann cells-Muscle	Tspan13	protein_coding
76437	Myelinating Schwann cells-4-Muscle	Myelinating Schwann cells-7-Muscle	120.56042411221	57.4204727259124	2.09941549127818	0.331816112881202	Myelinating Schwann cells-4-Muscle	ENSMUSG00000036144.7	Myelinating Schwann cells-Muscle	Meox2	protein_coding
76438	Myelinating Schwann cells-13-Muscle	Myelinating Schwann cells-8-Muscle	247.314389956627	49.5382519996064	4.99158658429749	0.455166135639508	Myelinating Schwann cells-13-Muscle	ENSMUSG00000004151.18	Myelinating Schwann cells-Muscle	Etv1	protein_coding
76439	Myelinating Schwann cells-6-Muscle	Myelinating Schwann cells-8-Muscle	86.4001671441363	33.4351095661982	2.58364132349765	0.605826126536186	Myelinating Schwann cells-6-Muscle	ENSMUSG00000071342.6	Myelinating Schwann cells-Muscle	Lsmem1	protein_coding
76440	Myelinating Schwann cells-13-Muscle	Myelinating Schwann cells-4-Muscle	161.429465256229	39.2973406586786	4.10710728711139	0.455166135639508	Myelinating Schwann cells-13-Muscle	ENSMUSG00000021047.8	Myelinating Schwann cells-Muscle	Nova1	protein_coding
76441	Myelinating Schwann cells-13-Muscle	Myelinating Schwann cells-12-Muscle	404.888701045057	110.629919877503	3.65960768494181	0.0122894856622667	Myelinating Schwann cells-13-Muscle	ENSMUSG00000035181.7	Myelinating Schwann cells-Muscle	Heatr5a	protein_coding
76442	Myelinating Schwann cells-12-Muscle	Myelinating Schwann cells-7-Muscle	138.836618067897	41.7226814871097	3.32704760682065	0.0568957669549385	Myelinating Schwann cells-12-Muscle	ENSMUSG00000035142.19	Myelinating Schwann cells-Muscle	Nubpl	protein_coding
76443	Myelinating Schwann cells-6-Muscle	Myelinating Schwann cells-13-Muscle	261.51587765239	70.7488622588107	3.69601586718313	0.455166135639508	Myelinating Schwann cells-6-Muscle	ENSMUSG00000061603.9	Myelinating Schwann cells-Muscle	Akap6	protein_coding
76444	Myelinating Schwann cells-13-Muscle	Myelinating Schwann cells-3-Muscle	264.027504452924	107.292628734389	2.46068067080172	0.000455166135639508	Myelinating Schwann cells-13-Muscle	ENSMUSG00000062929.9	Myelinating Schwann cells-Muscle	Cfl2	protein_coding
76445	Myelinating Schwann cells-10-Muscle	Myelinating Schwann cells-3-Muscle	82.2833346246609	15.7516087636746	5.22112532156745	0.331816112881202	Myelinating Schwann cells-10-Muscle	ENSMUSG00000079104.5	Myelinating Schwann cells-Muscle	Prps1l3	protein_coding
76446	Myelinating Schwann cells-13-Muscle	Myelinating Schwann cells-6-Muscle	144.740697690714	36.4685084868719	3.96810899609034	0.0122894856622667	Myelinating Schwann cells-13-Muscle	ENSMUSG00000020948.10	Myelinating Schwann cells-Muscle	Klhl28	protein_coding
76447	Myelinating Schwann cells-10-Muscle	Myelinating Schwann cells-13-Muscle	245.38771529518	39.2343120782439	6.25307725628913	0.455166135639508	Myelinating Schwann cells-10-Muscle	ENSMUSG00000020978.11	Myelinating Schwann cells-Muscle	Klhdc2	protein_coding
76448	Myelinating Schwann cells-9-Muscle	Myelinating Schwann cells-3-Muscle	71.8098034615063	12.679924463692	5.65959266873456	0.605826126536186	Myelinating Schwann cells-9-Muscle	ENSMUSG00000044147.9	Myelinating Schwann cells-Muscle	Arf6	protein_coding
76449	Myelinating Schwann cells-11-Muscle	Myelinating Schwann cells-8-Muscle	359.704676111806	137.784798041876	2.61050983943884	0	Myelinating Schwann cells-11-Muscle	ENSMUSG00000034761.16	Myelinating Schwann cells-Muscle	Map4k5	protein_coding
76450	Myelinating Schwann cells-9-Muscle	Myelinating Schwann cells-6-Muscle	230.158308057515	79.1553375925092	2.90743796536648	0.00364132908511607	Myelinating Schwann cells-9-Muscle	ENSMUSG00000060073.10	Myelinating Schwann cells-Muscle	Psma3	protein_coding
76451	Myelinating Schwann cells-4-Muscle	Myelinating Schwann cells-12-Muscle	101.646319549936	38.1619416202531	2.6631162900029	0.233045061447428	Myelinating Schwann cells-4-Muscle	ENSMUSG00000044548.12	Myelinating Schwann cells-Muscle	Dact1	protein_coding
76452	Myelinating Schwann cells-11-Muscle	Myelinating Schwann cells-2-Muscle	249.855042341443	50.3685863932293	4.95974699232578	0.156121984524351	Myelinating Schwann cells-11-Muscle	ENSMUSG00000044712.16	Myelinating Schwann cells-Muscle	Slc38a6	protein_coding
76453	Myelinating Schwann cells-7-Muscle	Myelinating Schwann cells-13-Muscle	364.878490053466	40.2376586834194	9.0660799159427	0.786527082385071	Myelinating Schwann cells-7-Muscle	ENSMUSG00000021108.19	Myelinating Schwann cells-Muscle	Prkch	protein_coding
76454	Myelinating Schwann cells-8-Muscle	Myelinating Schwann cells-6-Muscle	51.2589731217083	17.4318012278007	2.93943110875441	0.455166135639508	Myelinating Schwann cells-8-Muscle	ENSMUSG00000112637.2	Myelinating Schwann cells-Muscle	Gm48225	TEC
76455	Myelinating Schwann cells-9-Muscle	Myelinating Schwann cells-6-Muscle	1865.08347345544	90.5419582272961	20.5969424622915	1	Myelinating Schwann cells-9-Muscle	ENSMUSG00000021112.10	Myelinating Schwann cells-Muscle	Mpp5	protein_coding
76456	Myelinating Schwann cells-11-Muscle	Myelinating Schwann cells-1-Muscle	157.588753290817	25.2087882437002	6.2492595507711	0.455166135639508	Myelinating Schwann cells-11-Muscle	ENSMUSG00000021116.11	Myelinating Schwann cells-Muscle	Eif2s1	protein_coding
76457	Myelinating Schwann cells-10-Muscle	Myelinating Schwann cells-0-Muscle	89.0049075045281	36.1544602854767	2.46139184165499	0.0568957669549385	Myelinating Schwann cells-10-Muscle	ENSMUSG00000021124.14	Myelinating Schwann cells-Muscle	Vti1b	protein_coding
76458	Myelinating Schwann cells-13-Muscle	Myelinating Schwann cells-0-Muscle	127.834020399892	55.1607773634742	2.31724159979901	0.0122894856622667	Myelinating Schwann cells-13-Muscle	ENSMUSG00000097729.3	Myelinating Schwann cells-Muscle	2310015A10Rik	lncRNA
76459	Myelinating Schwann cells-6-Muscle	Myelinating Schwann cells-5-Muscle	562.868560657369	27.3916241329229	20.5417955493037	1	Myelinating Schwann cells-6-Muscle	ENSMUSG00000079055.11	Myelinating Schwann cells-Muscle	Slc8a3	protein_coding
76460	Myelinating Schwann cells-13-Muscle	Myelinating Schwann cells-10-Muscle	74.073871667204	12.602834220708	5.87368947936946	0.455166135639508	Myelinating Schwann cells-13-Muscle	ENSMUSG00000091947.2	Myelinating Schwann cells-Muscle	6530401F13Rik	lncRNA
76461	Myelinating Schwann cells-13-Muscle	Myelinating Schwann cells-2-Muscle	172.839033890143	36.1241187234761	4.78354087484202	0.156121984524351	Myelinating Schwann cells-13-Muscle	ENSMUSG00000002679.15	Myelinating Schwann cells-Muscle	Med6	protein_coding
76462	Myelinating Schwann cells-10-Muscle	Myelinating Schwann cells-11-Muscle	207.294096661819	71.8266520917925	2.88577057289539	0.00364132908511607	Myelinating Schwann cells-10-Muscle	ENSMUSG00000042734.7	Myelinating Schwann cells-Muscle	Ttc9	protein_coding
76463	Myelinating Schwann cells-4-Muscle	Myelinating Schwann cells-8-Muscle	66.3041257211916	31.2524356643282	2.1212079069341	0.331816112881202	Myelinating Schwann cells-4-Muscle	ENSMUSG00000021219.17	Myelinating Schwann cells-Muscle	Rgs6	protein_coding
76464	Myelinating Schwann cells-6-Muscle	Myelinating Schwann cells-8-Muscle	419.713003707186	98.8878886104709	4.2440036850569	0.605826126536186	Myelinating Schwann cells-6-Muscle	ENSMUSG00000021221.16	Myelinating Schwann cells-Muscle	Dpf3	protein_coding
76465	Myelinating Schwann cells-7-Muscle	Myelinating Schwann cells-3-Muscle	92.2513355389737	19.2127718871694	4.79958541257805	0.605826126536186	Myelinating Schwann cells-7-Muscle	ENSMUSG00000021226.8	Myelinating Schwann cells-Muscle	Acot2	protein_coding
76466	Myelinating Schwann cells-11-Muscle	Myelinating Schwann cells-10-Muscle	53.8066213143375	16.4717963184139	3.26521577349019	0.0983158852981338	Myelinating Schwann cells-11-Muscle	ENSMUSG00000057265.14	Myelinating Schwann cells-Muscle	Bbof1	protein_coding
76467	Myelinating Schwann cells-8-Muscle	Myelinating Schwann cells-4-Muscle	107.216280202467	18.3658223583045	5.83518267164836	0.331816112881202	Myelinating Schwann cells-8-Muscle	ENSMUSG00000021240.7	Myelinating Schwann cells-Muscle	Abcd4	protein_coding
76468	Myelinating Schwann cells-10-Muscle	Myelinating Schwann cells-2-Muscle	102.529867863832	47.2596372264081	2.16925438569995	0.0291306326809285	Myelinating Schwann cells-10-Muscle	ENSMUSG00000042350.14	Myelinating Schwann cells-Muscle	Arel1	protein_coding
76469	Myelinating Schwann cells-11-Muscle	Myelinating Schwann cells-3-Muscle	54.4121723961684	10.7148335013355	5.07440720542574	0.605826126536186	Myelinating Schwann cells-11-Muscle	ENSMUSG00000102935.2	Myelinating Schwann cells-Muscle	Gm38355	TEC
76470	Myelinating Schwann cells-12-Muscle	Myelinating Schwann cells-6-Muscle	233.309131895455	70.4898387814029	3.30949880068381	0.156121984524351	Myelinating Schwann cells-12-Muscle	ENSMUSG00000004789.11	Myelinating Schwann cells-Muscle	Dlst	protein_coding
76471	Myelinating Schwann cells-13-Muscle	Myelinating Schwann cells-2-Muscle	138.902602578379	28.8480838984384	4.81364608500207	0.331816112881202	Myelinating Schwann cells-13-Muscle	ENSMUSG00000113752.2	Myelinating Schwann cells-Muscle	Gm47817	TEC
76472	Myelinating Schwann cells-7-Muscle	Myelinating Schwann cells-10-Muscle	65.1390938894929	32.5472125115184	2.00106485978933	0.0291306326809285	Myelinating Schwann cells-7-Muscle	ENSMUSG00000045404.17	Myelinating Schwann cells-Muscle	Kcnk13	protein_coding
76473	Myelinating Schwann cells-7-Muscle	Myelinating Schwann cells-4-Muscle	101.994870009733	14.0571020272287	7.25130661683476	0.786527082385071	Myelinating Schwann cells-7-Muscle	ENSMUSG00000044456.17	Myelinating Schwann cells-Muscle	Rin3	protein_coding
76474	Myelinating Schwann cells-13-Muscle	Myelinating Schwann cells-4-Muscle	80.4753173668389	23.8786029947711	3.36919314136771	0.455166135639508	Myelinating Schwann cells-13-Muscle	ENSMUSG00000021190.15	Myelinating Schwann cells-Muscle	Lgmn	protein_coding
76475	Myelinating Schwann cells-8-Muscle	Myelinating Schwann cells-12-Muscle	152.950967702473	50.5062410242854	3.02795624933648	0.786527082385071	Myelinating Schwann cells-8-Muscle	ENSMUSG00000041716.8	Myelinating Schwann cells-Muscle	Gm20604	protein_coding
76476	Myelinating Schwann cells-6-Muscle	Myelinating Schwann cells-5-Muscle	569.685323749251	56.8600516066329	10.0174926460381	1	Myelinating Schwann cells-6-Muscle	ENSMUSG00000021200.15	Myelinating Schwann cells-Muscle	Asb2	protein_coding
76477	Myelinating Schwann cells-11-Muscle	Myelinating Schwann cells-6-Muscle	98.6711853813491	18.4394705933225	5.34872721047427	0.605826126536186	Myelinating Schwann cells-11-Muscle	ENSMUSG00000110677.2	Myelinating Schwann cells-Muscle	Gm45777	unitary_pseudogene
76478	Myelinating Schwann cells-13-Muscle	Myelinating Schwann cells-9-Muscle	543.539923981163	220.006794782198	2.47049287541545	0.00364132908511607	Myelinating Schwann cells-13-Muscle	ENSMUSG00000054150.13	Myelinating Schwann cells-Muscle	Syne3	protein_coding
76479	Myelinating Schwann cells-10-Muscle	Myelinating Schwann cells-12-Muscle	97.8509443674266	41.0463409357299	2.38357686381793	0.0291306326809285	Myelinating Schwann cells-10-Muscle	ENSMUSG00000044715.8	Myelinating Schwann cells-Muscle	Gskip	protein_coding
76480	Myelinating Schwann cells-11-Muscle	Myelinating Schwann cells-2-Muscle	170.68836747068	55.2136774206341	3.09103586438992	0.00364132908511607	Myelinating Schwann cells-11-Muscle	ENSMUSG00000021115.16	Myelinating Schwann cells-Muscle	Vrk1	protein_coding
76481	Myelinating Schwann cells-13-Muscle	Myelinating Schwann cells-10-Muscle	183.619738217294	67.8332202817383	2.706677800003	0.0983158852981338	Myelinating Schwann cells-13-Muscle	ENSMUSG00000021258.11	Myelinating Schwann cells-Muscle	Ccnk	protein_coding
76482	Myelinating Schwann cells-7-Muscle	Myelinating Schwann cells-4-Muscle	93.9695630974554	41.4442491708671	2.26706706736113	0.0983158852981338	Myelinating Schwann cells-7-Muscle	ENSMUSG00000021262.16	Myelinating Schwann cells-Muscle	Evl	protein_coding
76483	Myelinating Schwann cells-8-Muscle	Myelinating Schwann cells-0-Muscle	58.0935028712694	26.0686721280712	2.22800848854288	0.156121984524351	Myelinating Schwann cells-8-Muscle	ENSMUSG00000040877.17	Myelinating Schwann cells-Muscle	Wdr25	protein_coding
76484	Myelinating Schwann cells-13-Muscle	Myelinating Schwann cells-4-Muscle	455.009706606532	205.340031820853	2.21582486533769	0.455166135639508	Myelinating Schwann cells-13-Muscle	ENSMUSG00000021268.18	Myelinating Schwann cells-Muscle	Meg3	lncRNA
76485	Myelinating Schwann cells-13-Muscle	Myelinating Schwann cells-6-Muscle	249.430622125641	57.4531567867721	4.34087920110686	0.786527082385071	Myelinating Schwann cells-13-Muscle	ENSMUSG00000097451.12	Myelinating Schwann cells-Muscle	Rian	lncRNA
76486	Myelinating Schwann cells-8-Muscle	Myelinating Schwann cells-3-Muscle	282.991766988909	134.946273402937	2.09698860121867	0.000455166135639508	Myelinating Schwann cells-8-Muscle	ENSMUSG00000021282.18	Myelinating Schwann cells-Muscle	Eif5	protein_coding
76487	Myelinating Schwann cells-7-Muscle	Myelinating Schwann cells-12-Muscle	232.28822300905	78.4092186597433	2.96226138157508	0.00364132908511607	Myelinating Schwann cells-7-Muscle	ENSMUSG00000021285.16	Myelinating Schwann cells-Muscle	Ppp1r13b	protein_coding
76488	Myelinating Schwann cells-12-Muscle	Myelinating Schwann cells-7-Muscle	184.48682310786	39.7100868143948	4.64492497133711	0.786527082385071	Myelinating Schwann cells-12-Muscle	ENSMUSG00000021294.8	Myelinating Schwann cells-Muscle	Kif26a	protein_coding
76489	Myelinating Schwann cells-11-Muscle	Myelinating Schwann cells-7-Muscle	71.5298620057565	29.8888251848818	2.39273153922885	0.156121984524351	Myelinating Schwann cells-11-Muscle	ENSMUSG00000001729.15	Myelinating Schwann cells-Muscle	Akt1	protein_coding
76490	Myelinating Schwann cells-7-Muscle	Myelinating Schwann cells-6-Muscle	68.8114066185743	15.5141600130888	4.43318070417653	0.786527082385071	Myelinating Schwann cells-7-Muscle	ENSMUSG00000002799.7	Myelinating Schwann cells-Muscle	Jag2	protein_coding
76491	Myelinating Schwann cells-12-Muscle	Myelinating Schwann cells-5-Muscle	61.9408247719603	9.93211933229983	6.23114878240248	0.786527082385071	Myelinating Schwann cells-12-Muscle	ENSMUSG00000012211.14	Myelinating Schwann cells-Muscle	Tex22	protein_coding
76492	Myelinating Schwann cells-13-Muscle	Myelinating Schwann cells-2-Muscle	123.894961752413	56.5916901727556	2.18906823054646	0.0122894856622667	Myelinating Schwann cells-13-Muscle	ENSMUSG00000021144.15	Myelinating Schwann cells-Muscle	Mta1	protein_coding
76493	Myelinating Schwann cells-13-Muscle	Myelinating Schwann cells-6-Muscle	80.4753173668389	26.874203927848	2.9937772225968	0.455166135639508	Myelinating Schwann cells-13-Muscle	ENSMUSG00000076617.10	Myelinating Schwann cells-Muscle	Ighm	IG_C_gene
76494	Myelinating Schwann cells-11-Muscle	Myelinating Schwann cells-4-Muscle	77.4040378393521	38.4628293528251	2.01217428355494	0.0291306326809285	Myelinating Schwann cells-11-Muscle	ENSMUSG00000042050.9	Myelinating Schwann cells-Muscle	Dync2i1	protein_coding
76495	Myelinating Schwann cells-12-Muscle	Myelinating Schwann cells-7-Muscle	81.4816802059715	23.6596444430681	3.44287724312806	0.786527082385071	Myelinating Schwann cells-12-Muscle	ENSMUSG00000056553.15	Myelinating Schwann cells-Muscle	Ptprn2	protein_coding
76496	Myelinating Schwann cells-7-Muscle	Myelinating Schwann cells-9-Muscle	158.473519221809	20.442609620547	7.74881651594204	0.786527082385071	Myelinating Schwann cells-7-Muscle	ENSMUSG00000041992.10	Myelinating Schwann cells-Muscle	Rapgef5	protein_coding
76497	Myelinating Schwann cells-10-Muscle	Myelinating Schwann cells-4-Muscle	81.8054938125529	10.5600268081472	7.7403298305252	0.786527082385071	Myelinating Schwann cells-10-Muscle	ENSMUSG00000033781.8	Myelinating Schwann cells-Muscle	Asb13	protein_coding
76498	Myelinating Schwann cells-12-Muscle	Myelinating Schwann cells-8-Muscle	458.140003584865	127.902105597924	3.58175640564469	0.0291306326809285	Myelinating Schwann cells-12-Muscle	ENSMUSG00000021311.10	Myelinating Schwann cells-Muscle	Mtr	protein_coding
76499	Myelinating Schwann cells-6-Muscle	Myelinating Schwann cells-12-Muscle	758.849491248112	260.324224068606	2.91494325789502	0.455166135639508	Myelinating Schwann cells-6-Muscle	ENSMUSG00000052374.17	Myelinating Schwann cells-Muscle	Actn2	protein_coding
76500	Myelinating Schwann cells-6-Muscle	Myelinating Schwann cells-7-Muscle	164.623067018479	48.249499506998	3.41141264829333	0.0568957669549385	Myelinating Schwann cells-6-Muscle	ENSMUSG00000039242.11	Myelinating Schwann cells-Muscle	B3galnt2	protein_coding
76501	Myelinating Schwann cells-4-Muscle	Myelinating Schwann cells-13-Muscle	93.5334723306909	40.7211642939801	2.29660688448614	0.331816112881202	Myelinating Schwann cells-4-Muscle	ENSMUSG00000021318.16	Myelinating Schwann cells-Muscle	Gli3	protein_coding
76502	Myelinating Schwann cells-12-Muscle	Myelinating Schwann cells-11-Muscle	101.214635311888	45.9753029449316	2.2012388487058	0.0983158852981338	Myelinating Schwann cells-12-Muscle	ENSMUSG00000012429.10	Myelinating Schwann cells-Muscle	Mplkip	protein_coding
76503	Myelinating Schwann cells-12-Muscle	Myelinating Schwann cells-4-Muscle	441.521631166726	118.986356368709	3.71046345149128	0.0568957669549385	Myelinating Schwann cells-12-Muscle	ENSMUSG00000008859.9	Myelinating Schwann cells-Muscle	Rala	protein_coding
76504	Myelinating Schwann cells-9-Muscle	Myelinating Schwann cells-7-Muscle	209.158062759475	87.6799113730744	2.38531502067068	0	Myelinating Schwann cells-9-Muscle	ENSMUSG00000021327.20	Myelinating Schwann cells-Muscle	Zkscan3	protein_coding
76505	Myelinating Schwann cells-9-Muscle	Myelinating Schwann cells-11-Muscle	167.091497247104	46.853628118555	3.56569697984912	0.0291306326809285	Myelinating Schwann cells-9-Muscle	ENSMUSG00000063894.16	Myelinating Schwann cells-Muscle	Zkscan8	protein_coding
76506	Myelinating Schwann cells-11-Muscle	Myelinating Schwann cells-3-Muscle	107.275890418836	43.6404261772582	2.45784290818063	0.0983158852981338	Myelinating Schwann cells-11-Muscle	ENSMUSG00000046351.12	Myelinating Schwann cells-Muscle	Zfp322a	protein_coding
76507	Myelinating Schwann cells-12-Muscle	Myelinating Schwann cells-11-Muscle	188.632752476831	52.442500997212	3.59644914714091	0.605826126536186	Myelinating Schwann cells-12-Muscle	ENSMUSG00000018102.6	Myelinating Schwann cells-Muscle	H2bc4	protein_coding
76508	Myelinating Schwann cells-9-Muscle	Myelinating Schwann cells-0-Muscle	84.6611479450595	36.2206804642183	2.33700131656874	0.000455166135639508	Myelinating Schwann cells-9-Muscle	ENSMUSG00000021339.5	Myelinating Schwann cells-Muscle	Mrs2	protein_coding
76509	Myelinating Schwann cells-6-Muscle	Myelinating Schwann cells-5-Muscle	2340.65822373338	304.026709357133	7.69863688066675	0.786527082385071	Myelinating Schwann cells-6-Muscle	ENSMUSG00000044951.18	Myelinating Schwann cells-Muscle	Mylk4	protein_coding
76510	Myelinating Schwann cells-13-Muscle	Myelinating Schwann cells-4-Muscle	88.5579911635083	34.4797267753208	2.56795282086384	0.331816112881202	Myelinating Schwann cells-13-Muscle	ENSMUSG00000038286.12	Myelinating Schwann cells-Muscle	Bphl	protein_coding
76511	Myelinating Schwann cells-11-Muscle	Myelinating Schwann cells-9-Muscle	333.962003754919	113.442531764967	2.94371574225236	0.0122894856622667	Myelinating Schwann cells-11-Muscle	ENSMUSG00000021413.10	Myelinating Schwann cells-Muscle	Prpf4b	protein_coding
76512	Myelinating Schwann cells-7-Muscle	Myelinating Schwann cells-13-Muscle	475.481990812852	139.156770195174	3.4167063742731	0.0983158852981338	Myelinating Schwann cells-7-Muscle	ENSMUSG00000039004.7	Myelinating Schwann cells-Muscle	Bmp6	protein_coding
76513	Myelinating Schwann cells-13-Muscle	Myelinating Schwann cells-12-Muscle	96.9802496526445	22.7088956114851	4.26914456192197	0.331816112881202	Myelinating Schwann cells-13-Muscle	ENSMUSG00000021361.8	Myelinating Schwann cells-Muscle	Tmem14c	protein_coding
76514	Myelinating Schwann cells-12-Muscle	Myelinating Schwann cells-8-Muscle	265.127652261462	95.7495047311708	2.76878679568981	0.0122894856622667	Myelinating Schwann cells-12-Muscle	ENSMUSG00000087370.4	Myelinating Schwann cells-Muscle	Tmem170b	protein_coding
76515	Myelinating Schwann cells-7-Muscle	Myelinating Schwann cells-0-Muscle	249.513900276408	29.1324427289321	8.56221637277804	0.786527082385071	Myelinating Schwann cells-7-Muscle	ENSMUSG00000051335.7	Myelinating Schwann cells-Muscle	Gfod1	protein_coding
76516	Myelinating Schwann cells-10-Muscle	Myelinating Schwann cells-7-Muscle	225.331707617603	36.1866705123251	6.22548163762392	0.455166135639508	Myelinating Schwann cells-10-Muscle	ENSMUSG00000063200.5	Myelinating Schwann cells-Muscle	Nol7	protein_coding
76517	Myelinating Schwann cells-12-Muscle	Myelinating Schwann cells-8-Muscle	356.55409173618	110.605069647131	3.22346758785797	0.0291306326809285	Myelinating Schwann cells-12-Muscle	ENSMUSG00000021371.6	Myelinating Schwann cells-Muscle	Mcur1	protein_coding
76518	Myelinating Schwann cells-12-Muscle	Myelinating Schwann cells-6-Muscle	134.681014835707	65.515693910182	2.05554503581956	0.0122894856622667	Myelinating Schwann cells-12-Muscle	ENSMUSG00000057531.15	Myelinating Schwann cells-Muscle	Dtnbp1	protein_coding
76519	Myelinating Schwann cells-6-Muscle	Myelinating Schwann cells-9-Muscle	123.744792734927	24.6200182115237	5.02455141007671	0.331816112881202	Myelinating Schwann cells-6-Muscle	ENSMUSG00000000253.14	Myelinating Schwann cells-Muscle	Gmpr	protein_coding
76520	Myelinating Schwann cells-6-Muscle	Myelinating Schwann cells-7-Muscle	192.323705875216	61.0344973572787	3.15071323709216	0.605826126536186	Myelinating Schwann cells-6-Muscle	ENSMUSG00000038132.7	Myelinating Schwann cells-Muscle	Rbm24	protein_coding
76521	Myelinating Schwann cells-6-Muscle	Myelinating Schwann cells-10-Muscle	239.542703844791	79.2603371993937	3.02197155087444	0.233045061447428	Myelinating Schwann cells-6-Muscle	ENSMUSG00000021373.17	Myelinating Schwann cells-Muscle	Cap2	protein_coding
76522	Myelinating Schwann cells-11-Muscle	Myelinating Schwann cells-0-Muscle	81.6757767468912	39.196048910975	2.08349933277834	0.0568957669549385	Myelinating Schwann cells-11-Muscle	ENSMUSG00000038080.18	Myelinating Schwann cells-Muscle	Kdm1b	protein_coding
76523	Myelinating Schwann cells-13-Muscle	Myelinating Schwann cells-11-Muscle	142.34741173726	24.2972593718739	5.85658010882061	0.455166135639508	Myelinating Schwann cells-13-Muscle	ENSMUSG00000050954.16	Myelinating Schwann cells-Muscle	Zfp169	protein_coding
76524	Myelinating Schwann cells-12-Muscle	Myelinating Schwann cells-7-Muscle	167.141908114813	51.2099381146347	3.26341487841537	0.0568957669549385	Myelinating Schwann cells-12-Muscle	ENSMUSG00000103373.2	Myelinating Schwann cells-Muscle	Gm37238	TEC
76525	Myelinating Schwann cells-12-Muscle	Myelinating Schwann cells-11-Muscle	183.786784052298	66.6080041401371	2.75896563436012	0.000455166135639508	Myelinating Schwann cells-12-Muscle	ENSMUSG00000021391.11	Myelinating Schwann cells-Muscle	Cenpp	protein_coding
76526	Myelinating Schwann cells-10-Muscle	Myelinating Schwann cells-6-Muscle	51.1456196609574	11.2634657066212	4.53770127059617	0.605826126536186	Myelinating Schwann cells-10-Muscle	ENSMUSG00000101136.2	Myelinating Schwann cells-Muscle	Gm8739	lncRNA
76527	Myelinating Schwann cells-10-Muscle	Myelinating Schwann cells-8-Muscle	122.931112840592	45.1854147693741	2.72021207168789	0	Myelinating Schwann cells-10-Muscle	ENSMUSG00000021395.12	Myelinating Schwann cells-Muscle	Spin1	protein_coding
76528	Myelinating Schwann cells-13-Muscle	Myelinating Schwann cells-7-Muscle	145.58918485911	56.6581644833082	2.56932946720017	0.0122894856622667	Myelinating Schwann cells-13-Muscle	ENSMUSG00000035139.15	Myelinating Schwann cells-Muscle	Secisbp2	protein_coding
76529	Myelinating Schwann cells-13-Muscle	Myelinating Schwann cells-12-Muscle	146.349723424568	48.1514276609226	3.03894071527539	0.0122894856622667	Myelinating Schwann cells-13-Muscle	ENSMUSG00000021451.17	Myelinating Schwann cells-Muscle	Sema4d	protein_coding
76530	Myelinating Schwann cells-4-Muscle	Myelinating Schwann cells-10-Muscle	156.283390044462	40.3772357662184	3.86987094014471	0.455166135639508	Myelinating Schwann cells-4-Muscle	ENSMUSG00000021464.16	Myelinating Schwann cells-Muscle	Ror2	protein_coding
76531	Myelinating Schwann cells-13-Muscle	Myelinating Schwann cells-11-Muscle	127.278953827051	51.4483198448746	2.47363213977397	0.605826126536186	Myelinating Schwann cells-13-Muscle	ENSMUSG00000021474.10	Myelinating Schwann cells-Muscle	Sfxn1	protein_coding
76532	Myelinating Schwann cells-12-Muscle	Myelinating Schwann cells-10-Muscle	143.360945425228	66.9031257889297	2.14264307241417	0.455166135639508	Myelinating Schwann cells-12-Muscle	ENSMUSG00000025872.6	Myelinating Schwann cells-Muscle	Thoc3	protein_coding
76533	Myelinating Schwann cells-11-Muscle	Myelinating Schwann cells-9-Muscle	112.195476479999	37.8521647491202	2.96352512391954	0.0568957669549385	Myelinating Schwann cells-11-Muscle	ENSMUSG00000034928.17	Myelinating Schwann cells-Muscle	Rnf44	protein_coding
76534	Myelinating Schwann cells-13-Muscle	Myelinating Schwann cells-6-Muscle	120.872860786749	44.4659187078988	2.71793960189248	0.0291306326809285	Myelinating Schwann cells-13-Muscle	ENSMUSG00000021484.9	Myelinating Schwann cells-Muscle	Lman2	protein_coding
76535	Myelinating Schwann cells-8-Muscle	Myelinating Schwann cells-3-Muscle	70.9170624026319	34.6513518377752	2.04628667498574	0.0983158852981338	Myelinating Schwann cells-8-Muscle	ENSMUSG00000058569.9	Myelinating Schwann cells-Muscle	Tmed9	protein_coding
76536	Myelinating Schwann cells-13-Muscle	Myelinating Schwann cells-12-Muscle	117.237832397472	28.6379127083749	4.09271815336116	0.156121984524351	Myelinating Schwann cells-13-Muscle	ENSMUSG00000021508.12	Myelinating Schwann cells-Muscle	Cxcl14	protein_coding
76537	Myelinating Schwann cells-12-Muscle	Myelinating Schwann cells-9-Muscle	81.4816802059715	32.3106759722545	2.52134826251554	0.0122894856622667	Myelinating Schwann cells-12-Muscle	ENSMUSG00000055254.16	Myelinating Schwann cells-Muscle	Ntrk2	protein_coding
76538	Myelinating Schwann cells-7-Muscle	Myelinating Schwann cells-6-Muscle	71.7106749099177	3.05251009637378	23.4189186820444	1	Myelinating Schwann cells-7-Muscle	ENSMUSG00000114535.2	Myelinating Schwann cells-Muscle	Gm47246	TEC
76539	Myelinating Schwann cells-11-Muscle	Myelinating Schwann cells-8-Muscle	214.494155810716	37.1974650020804	5.76508385612193	0.455166135639508	Myelinating Schwann cells-11-Muscle	ENSMUSG00000074867.5	Myelinating Schwann cells-Muscle	Zfp808	protein_coding
76540	Myelinating Schwann cells-8-Muscle	Myelinating Schwann cells-0-Muscle	58.0935028712694	7.95517919752146	7.29468872330576	0.786527082385071	Myelinating Schwann cells-8-Muscle	ENSMUSG00000094942.8	Myelinating Schwann cells-Muscle	Gm3604	protein_coding
76541	Myelinating Schwann cells-12-Muscle	Myelinating Schwann cells-0-Muscle	173.937722372977	83.6822175163142	2.07842171632111	0.00364132908511607	Myelinating Schwann cells-12-Muscle	ENSMUSG00000021461.18	Myelinating Schwann cells-Muscle	Fancc	protein_coding
76542	Myelinating Schwann cells-4-Muscle	Myelinating Schwann cells-12-Muscle	871.191146978197	332.488358689987	2.62016675935078	0.0291306326809285	Myelinating Schwann cells-4-Muscle	ENSMUSG00000021466.13	Myelinating Schwann cells-Muscle	Ptch1	protein_coding
76543	Myelinating Schwann cells-12-Muscle	Myelinating Schwann cells-3-Muscle	131.873864142905	55.4540814087012	2.37782472535848	0.0291306326809285	Myelinating Schwann cells-12-Muscle	ENSMUSG00000021477.10	Myelinating Schwann cells-Muscle	Ctsl	protein_coding
76544	Myelinating Schwann cells-13-Muscle	Myelinating Schwann cells-3-Muscle	98.9794033557432	13.3027815142412	7.43566648711619	0.786527082385071	Myelinating Schwann cells-13-Muscle	ENSMUSG00000110393.3	Myelinating Schwann cells-Muscle	Gm36445	lncRNA
76545	Myelinating Schwann cells-8-Muscle	Myelinating Schwann cells-10-Muscle	76.2739519267891	32.2605012140155	2.3638911407319	0.0568957669549385	Myelinating Schwann cells-8-Muscle	ENSMUSG00000021519.12	Myelinating Schwann cells-Muscle	Mterf3	protein_coding
76546	Myelinating Schwann cells-6-Muscle	Myelinating Schwann cells-7-Muscle	402.899766610944	35.9178968979829	11.214398876589	1	Myelinating Schwann cells-6-Muscle	ENSMUSG00000021536.8	Myelinating Schwann cells-Muscle	Adcy2	protein_coding
76547	Myelinating Schwann cells-8-Muscle	Myelinating Schwann cells-3-Muscle	72.4281961610814	35.3573484666408	2.04816587337347	0.0122894856622667	Myelinating Schwann cells-8-Muscle	ENSMUSG00000034575.14	Myelinating Schwann cells-Muscle	Tent4a	protein_coding
76548	Myelinating Schwann cells-13-Muscle	Myelinating Schwann cells-9-Muscle	116.097593172301	54.6071066511236	2.12584664936499	0.000455166135639508	Myelinating Schwann cells-13-Muscle	ENSMUSG00000021595.19	Myelinating Schwann cells-Muscle	Nsun2	protein_coding
76549	Myelinating Schwann cells-12-Muscle	Myelinating Schwann cells-0-Muscle	654.0165487795	200.682666898296	3.25884626921091	0.00364132908511607	Myelinating Schwann cells-12-Muscle	ENSMUSG00000036123.9	Myelinating Schwann cells-Muscle	Slc9a3	protein_coding
76550	Myelinating Schwann cells-6-Muscle	Myelinating Schwann cells-5-Muscle	53.6849500904408	25.2712057732037	2.12390779823302	0.0983158852981338	Myelinating Schwann cells-6-Muscle	ENSMUSG00000021579.5	Myelinating Schwann cells-Muscle	Lrrc14b	protein_coding
76551	Myelinating Schwann cells-8-Muscle	Myelinating Schwann cells-12-Muscle	413.342784897866	139.902374538967	2.9543690203238	0.000455166135639508	Myelinating Schwann cells-8-Muscle	ENSMUSG00000021585.11	Myelinating Schwann cells-Muscle	Cast	protein_coding
76552	Myelinating Schwann cells-9-Muscle	Myelinating Schwann cells-4-Muscle	98.4449716678942	41.8761108944156	2.35053982252195	0.0122894856622667	Myelinating Schwann cells-9-Muscle	ENSMUSG00000021597.17	Myelinating Schwann cells-Muscle	Slf1	protein_coding
76553	Myelinating Schwann cells-13-Muscle	Myelinating Schwann cells-10-Muscle	169.62641244237	40.7621078377815	4.16059952350996	0.786527082385071	Myelinating Schwann cells-13-Muscle	ENSMUSG00000069171.15	Myelinating Schwann cells-Muscle	Nr2f1	protein_coding
76554	Myelinating Schwann cells-6-Muscle	Myelinating Schwann cells-5-Muscle	1096.79389485951	394.150952403977	2.78262950241553	0	Myelinating Schwann cells-6-Muscle	ENSMUSG00000005583.17	Myelinating Schwann cells-Muscle	Mef2c	protein_coding
76555	Myelinating Schwann cells-7-Muscle	Myelinating Schwann cells-12-Muscle	125.665410579631	60.0132735190752	2.09377801661704	0.0983158852981338	Myelinating Schwann cells-7-Muscle	ENSMUSG00000021614.17	Myelinating Schwann cells-Muscle	Vcan	protein_coding
76556	Myelinating Schwann cells-12-Muscle	Myelinating Schwann cells-8-Muscle	108.642240274629	47.8713418072791	2.26919789992416	0.605826126536186	Myelinating Schwann cells-12-Muscle	ENSMUSG00000049517.9	Myelinating Schwann cells-Muscle	Rps23	protein_coding
76557	Myelinating Schwann cells-6-Muscle	Myelinating Schwann cells-5-Muscle	223.032226408477	46.3980255004686	4.80611325311016	0.0568957669549385	Myelinating Schwann cells-6-Muscle	ENSMUSG00000021622.4	Myelinating Schwann cells-Muscle	Ckmt2	protein_coding
76558	Myelinating Schwann cells-7-Muscle	Myelinating Schwann cells-0-Muscle	286.532185524759	6.99230119354698	40.921145435564	1	Myelinating Schwann cells-7-Muscle	ENSMUSG00000021708.19	Myelinating Schwann cells-Muscle	Rasgrf2	protein_coding
76559	Myelinating Schwann cells-7-Muscle	Myelinating Schwann cells-4-Muscle	51.3323506173948	7.32029134580145	7.00413506030725	0.786527082385071	Myelinating Schwann cells-7-Muscle	ENSMUSG00000021707.6	Myelinating Schwann cells-Muscle	Dhfr	protein_coding
76560	Myelinating Schwann cells-11-Muscle	Myelinating Schwann cells-13-Muscle	177.621344373699	70.0340882157905	2.5359933850014	0.0568957669549385	Myelinating Schwann cells-11-Muscle	ENSMUSG00000021706.15	Myelinating Schwann cells-Muscle	Zfyve16	protein_coding
76561	Myelinating Schwann cells-4-Muscle	Myelinating Schwann cells-9-Muscle	130.241753601184	60.4153036223045	2.15558293948075	0.0983158852981338	Myelinating Schwann cells-4-Muscle	ENSMUSG00000021702.8	Myelinating Schwann cells-Muscle	Thbs4	protein_coding
76562	Myelinating Schwann cells-9-Muscle	Myelinating Schwann cells-13-Muscle	147.544476859075	63.6394769135253	2.31823549876998	0.0291306326809285	Myelinating Schwann cells-9-Muscle	ENSMUSG00000042082.8	Myelinating Schwann cells-Muscle	Arsb	protein_coding
76563	Myelinating Schwann cells-11-Muscle	Myelinating Schwann cells-13-Muscle	132.530505664767	58.3870824657679	2.26964259288915	0	Myelinating Schwann cells-11-Muscle	ENSMUSG00000042043.7	Myelinating Schwann cells-Muscle	Tbca	protein_coding
76564	Myelinating Schwann cells-10-Muscle	Myelinating Schwann cells-9-Muscle	131.76094477305	60.2126549574355	2.1880626961097	0.0291306326809285	Myelinating Schwann cells-10-Muscle	ENSMUSG00000021681.9	Myelinating Schwann cells-Muscle	Aggf1	protein_coding
76565	Myelinating Schwann cells-12-Muscle	Myelinating Schwann cells-10-Muscle	160.126022870085	66.9424371126156	2.3917878090193	0.0291306326809285	Myelinating Schwann cells-12-Muscle	ENSMUSG00000021670.15	Myelinating Schwann cells-Muscle	Hmgcr	protein_coding
76566	Myelinating Schwann cells-13-Muscle	Myelinating Schwann cells-3-Muscle	65.7959696423903	22.2401342892439	2.95755381908873	0.0568957669549385	Myelinating Schwann cells-13-Muscle	ENSMUSG00000021660.15	Myelinating Schwann cells-Muscle	Btf3	protein_coding
76567	Myelinating Schwann cells-12-Muscle	Myelinating Schwann cells-13-Muscle	467.855692601536	192.663941286597	2.42827696094927	0.000455166135639508	Myelinating Schwann cells-12-Muscle	ENSMUSG00000009470.18	Myelinating Schwann cells-Muscle	Tnpo1	protein_coding
76568	Myelinating Schwann cells-11-Muscle	Myelinating Schwann cells-2-Muscle	63.8556072748422	9.84393859244272	6.48122643303487	0.455166135639508	Myelinating Schwann cells-11-Muscle	ENSMUSG00000021650.8	Myelinating Schwann cells-Muscle	Ptcd2	protein_coding
76569	Myelinating Schwann cells-12-Muscle	Myelinating Schwann cells-13-Muscle	64.420195740744	32.0544467488568	2.00939677036658	0.0122894856622667	Myelinating Schwann cells-12-Muscle	ENSMUSG00000021639.18	Myelinating Schwann cells-Muscle	Gtf2h2	protein_coding
76570	Myelinating Schwann cells-13-Muscle	Myelinating Schwann cells-2-Muscle	120.897325292359	46.0425721321908	2.62541959535513	0.331816112881202	Myelinating Schwann cells-13-Muscle	ENSMUSG00000021711.18	Myelinating Schwann cells-Muscle	Trappc13	protein_coding
76571	Myelinating Schwann cells-12-Muscle	Myelinating Schwann cells-8-Muscle	211.463671752152	36.6171968248235	5.773678853	0.0983158852981338	Myelinating Schwann cells-12-Muscle	ENSMUSG00000021712.16	Myelinating Schwann cells-Muscle	Trim23	protein_coding
76572	Myelinating Schwann cells-12-Muscle	Myelinating Schwann cells-6-Muscle	111.837600282706	31.1175954486344	3.59319756860991	0.233045061447428	Myelinating Schwann cells-12-Muscle	ENSMUSG00000021713.10	Myelinating Schwann cells-Muscle	Ppwd1	protein_coding
76573	Myelinating Schwann cells-11-Muscle	Myelinating Schwann cells-5-Muscle	66.6080041401371	23.7415422509058	2.80478646129164	0.0291306326809285	Myelinating Schwann cells-11-Muscle	ENSMUSG00000021694.19	Myelinating Schwann cells-Muscle	Ercc8	protein_coding
76574	Myelinating Schwann cells-6-Muscle	Myelinating Schwann cells-4-Muscle	4546.21534256504	980.218673906673	4.63792323524489	0.786527082385071	Myelinating Schwann cells-6-Muscle	ENSMUSG00000021699.18	Myelinating Schwann cells-Muscle	Pde4d	protein_coding
76575	Myelinating Schwann cells-9-Muscle	Myelinating Schwann cells-4-Muscle	105.782443705157	51.3985199719708	2.05787763901466	0.00364132908511607	Myelinating Schwann cells-9-Muscle	ENSMUSG00000032727.15	Myelinating Schwann cells-Muscle	Mier3	protein_coding
76576	Myelinating Schwann cells-13-Muscle	Myelinating Schwann cells-4-Muscle	55.4092349083153	5.30174054583023	10.4333474931903	1	Myelinating Schwann cells-13-Muscle	ENSMUSG00000021765.10	Myelinating Schwann cells-Muscle	Fst	protein_coding
76577	Myelinating Schwann cells-11-Muscle	Myelinating Schwann cells-8-Muscle	213.856036508091	67.9685136846131	3.14608285642026	0.233045061447428	Myelinating Schwann cells-11-Muscle	ENSMUSG00000015536.15	Myelinating Schwann cells-Muscle	Mocs2	protein_coding
76578	Myelinating Schwann cells-7-Muscle	Myelinating Schwann cells-12-Muscle	308.193830338557	143.007829510529	2.15500285099675	0.0291306326809285	Myelinating Schwann cells-7-Muscle	ENSMUSG00000042284.11	Myelinating Schwann cells-Muscle	Itga1	protein_coding
76579	Myelinating Schwann cells-13-Muscle	Myelinating Schwann cells-12-Muscle	58.3870824657679	21.3555729712999	2.73323268906535	0.233045061447428	Myelinating Schwann cells-13-Muscle	ENSMUSG00000079048.9	Myelinating Schwann cells-Muscle	4933413L06Rik	lncRNA
76580	Myelinating Schwann cells-9-Muscle	Myelinating Schwann cells-13-Muscle	142.89697823715	55.7408024081723	2.56331697597597	0.0122894856622667	Myelinating Schwann cells-9-Muscle	ENSMUSG00000025451.16	Myelinating Schwann cells-Muscle	Paip1	protein_coding
76581	Myelinating Schwann cells-7-Muscle	Myelinating Schwann cells-4-Muscle	94.8570919477688	36.8964142168122	2.57047708266802	0.00364132908511607	Myelinating Schwann cells-7-Muscle	ENSMUSG00000062822.9	Myelinating Schwann cells-Muscle	4833420G17Rik	protein_coding
76582	Myelinating Schwann cells-11-Muscle	Myelinating Schwann cells-0-Muscle	257.234156065808	56.175808488359	4.57845429276159	0.156121984524351	Myelinating Schwann cells-11-Muscle	ENSMUSG00000021774.14	Myelinating Schwann cells-Muscle	Ube2e1	protein_coding
76583	Myelinating Schwann cells-6-Muscle	Myelinating Schwann cells-11-Muscle	616.685412172191	181.996832065039	3.38830913749336	0.0291306326809285	Myelinating Schwann cells-6-Muscle	ENSMUSG00000021779.20	Myelinating Schwann cells-Muscle	Thrb	protein_coding
76584	Myelinating Schwann cells-10-Muscle	Myelinating Schwann cells-6-Muscle	150.243737312416	45.4754677370498	3.30333499439929	0.156121984524351	Myelinating Schwann cells-10-Muscle	ENSMUSG00000021748.10	Myelinating Schwann cells-Muscle	Pdhb	protein_coding
76585	Myelinating Schwann cells-13-Muscle	Myelinating Schwann cells-6-Muscle	58.3870824657679	26.9235481733977	2.16819121230551	0.0122894856622667	Myelinating Schwann cells-13-Muscle	ENSMUSG00000023156.5	Myelinating Schwann cells-Muscle	Rpp14	protein_coding
76586	Myelinating Schwann cells-11-Muscle	Myelinating Schwann cells-12-Muscle	105.079643627344	32.6412952669448	3.21854440285355	0.233045061447428	Myelinating Schwann cells-11-Muscle	ENSMUSG00000097577.3	Myelinating Schwann cells-Muscle	6230400D17Rik	lncRNA
76587	Myelinating Schwann cells-6-Muscle	Myelinating Schwann cells-7-Muscle	91.2622972881812	24.6400164503775	3.70272764206546	0.786527082385071	Myelinating Schwann cells-6-Muscle	ENSMUSG00000021768.16	Myelinating Schwann cells-Muscle	Dusp13	protein_coding
76588	Myelinating Schwann cells-6-Muscle	Myelinating Schwann cells-8-Muscle	1619.73865255472	176.760734049473	9.1629910418395	0.786527082385071	Myelinating Schwann cells-6-Muscle	ENSMUSG00000063142.16	Myelinating Schwann cells-Muscle	Kcnma1	protein_coding
76589	Myelinating Schwann cells-12-Muscle	Myelinating Schwann cells-6-Muscle	180.752068813566	67.4138083116821	2.68098277655796	0.0122894856622667	Myelinating Schwann cells-12-Muscle	ENSMUSG00000021782.15	Myelinating Schwann cells-Muscle	Dlg5	protein_coding
76590	Myelinating Schwann cells-10-Muscle	Myelinating Schwann cells-11-Muscle	172.628549186341	68.8357180845846	2.50761491040351	0.0291306326809285	Myelinating Schwann cells-10-Muscle	ENSMUSG00000021877.13	Myelinating Schwann cells-Muscle	Arf4	protein_coding
76591	Myelinating Schwann cells-6-Muscle	Myelinating Schwann cells-8-Muscle	164.123319876243	14.753905491116	11.1172020150771	1	Myelinating Schwann cells-6-Muscle	ENSMUSG00000021898.17	Myelinating Schwann cells-Muscle	Asb14	protein_coding
76592	Myelinating Schwann cells-11-Muscle	Myelinating Schwann cells-9-Muscle	427.990526092249	207.190254044548	2.06563707204832	0	Myelinating Schwann cells-11-Muscle	ENSMUSG00000040651.10	Myelinating Schwann cells-Muscle	Tasor	protein_coding
76593	Myelinating Schwann cells-9-Muscle	Myelinating Schwann cells-5-Muscle	52.0773212905758	16.5998509963646	3.1359294735381	0.156121984524351	Myelinating Schwann cells-9-Muscle	ENSMUSG00000021902.8	Myelinating Schwann cells-Muscle	Phf7	protein_coding
76594	Myelinating Schwann cells-11-Muscle	Myelinating Schwann cells-2-Muscle	134.311521335166	41.6792289906502	3.22197182791006	0	Myelinating Schwann cells-11-Muscle	ENSMUSG00000021893.15	Myelinating Schwann cells-Muscle	Capn7	protein_coding
76595	Myelinating Schwann cells-12-Muscle	Myelinating Schwann cells-11-Muscle	70.6301181012901	27.8591115931335	2.53471008091606	0.0568957669549385	Myelinating Schwann cells-12-Muscle	ENSMUSG00000021884.19	Myelinating Schwann cells-Muscle	Hacl1	protein_coding
76596	Myelinating Schwann cells-10-Muscle	Myelinating Schwann cells-9-Muscle	67.70109832763	26.2344808483479	2.58001286894926	0.0983158852981338	Myelinating Schwann cells-10-Muscle	ENSMUSG00000021900.11	Myelinating Schwann cells-Muscle	Btd	protein_coding
76597	Myelinating Schwann cells-13-Muscle	Myelinating Schwann cells-7-Muscle	122.41315881153	32.368235619238	3.78103242718977	0.786527082385071	Myelinating Schwann cells-13-Muscle	ENSMUSG00000021903.12	Myelinating Schwann cells-Muscle	Galnt15	protein_coding
76598	Myelinating Schwann cells-11-Muscle	Myelinating Schwann cells-6-Muscle	156.800908464842	59.3584415959214	2.64131757966871	0.0122894856622667	Myelinating Schwann cells-11-Muscle	ENSMUSG00000041471.10	Myelinating Schwann cells-Muscle	Shld2	protein_coding
76599	Myelinating Schwann cells-6-Muscle	Myelinating Schwann cells-5-Muscle	1240.93731399778	158.411777568654	7.83318640304989	0.605826126536186	Myelinating Schwann cells-6-Muscle	ENSMUSG00000021798.15	Myelinating Schwann cells-Muscle	Ldb3	protein_coding
76600	Myelinating Schwann cells-12-Muscle	Myelinating Schwann cells-9-Muscle	112.093481923079	46.6793900496359	2.40104832819407	0.0122894856622667	Myelinating Schwann cells-12-Muscle	ENSMUSG00000015759.12	Myelinating Schwann cells-Muscle	Cnih1	protein_coding
76601	Myelinating Schwann cells-13-Muscle	Myelinating Schwann cells-7-Muscle	111.024815194941	50.7248256068977	2.18853250931142	0.156121984524351	Myelinating Schwann cells-13-Muscle	ENSMUSG00000055128.16	Myelinating Schwann cells-Muscle	Cgrrf1	protein_coding
76602	Myelinating Schwann cells-13-Muscle	Myelinating Schwann cells-6-Muscle	86.5835008481929	11.4033055743106	7.58706584033812	0.786527082385071	Myelinating Schwann cells-13-Muscle	ENSMUSG00000115417.2	Myelinating Schwann cells-Muscle	Gm48949	lncRNA
76603	Myelinating Schwann cells-13-Muscle	Myelinating Schwann cells-7-Muscle	122.41315881153	9.8456269869243	12.4216509993683	1	Myelinating Schwann cells-13-Muscle	ENSMUSG00000072589.5	Myelinating Schwann cells-Muscle	Gm10371	lncRNA
76604	Myelinating Schwann cells-8-Muscle	Myelinating Schwann cells-7-Muscle	80.4990801911354	32.6048846786875	2.46847661686643	0.0568957669549385	Myelinating Schwann cells-8-Muscle	ENSMUSG00000037536.15	Myelinating Schwann cells-Muscle	Fbxo34	protein_coding
76605	Myelinating Schwann cells-11-Muscle	Myelinating Schwann cells-0-Muscle	105.698064025389	5.2620090630372	20.050812273166	1	Myelinating Schwann cells-11-Muscle	ENSMUSG00000115609.2	Myelinating Schwann cells-Muscle	4930447J18Rik	lncRNA
76606	Myelinating Schwann cells-12-Muscle	Myelinating Schwann cells-9-Muscle	148.7926334196	65.8105841474236	2.26073097568255	0.0983158852981338	Myelinating Schwann cells-12-Muscle	ENSMUSG00000006288.9	Myelinating Schwann cells-Muscle	Ttc5	protein_coding
76607	Myelinating Schwann cells-9-Muscle	Myelinating Schwann cells-7-Muscle	104.235712675797	30.6075424224619	3.40477074343235	0.0291306326809285	Myelinating Schwann cells-9-Muscle	ENSMUSG00000006281.9	Myelinating Schwann cells-Muscle	Tep1	protein_coding
76608	Myelinating Schwann cells-9-Muscle	Myelinating Schwann cells-11-Muscle	70.120602365896	24.8281763504367	2.82350046059895	0.0568957669549385	Myelinating Schwann cells-9-Muscle	ENSMUSG00000097431.3	Myelinating Schwann cells-Muscle	Gm26782	lncRNA
76609	Myelinating Schwann cells-12-Muscle	Myelinating Schwann cells-7-Muscle	120.887850926073	18.5010074690864	6.53113295578182	0.455166135639508	Myelinating Schwann cells-12-Muscle	ENSMUSG00000006289.15	Myelinating Schwann cells-Muscle	Osgep	protein_coding
76610	Myelinating Schwann cells-12-Muscle	Myelinating Schwann cells-8-Muscle	111.837600282706	33.2960887027254	3.35817277378336	0.331816112881202	Myelinating Schwann cells-12-Muscle	ENSMUSG00000035953.15	Myelinating Schwann cells-Muscle	Pip4p1	protein_coding
76611	Myelinating Schwann cells-11-Muscle	Myelinating Schwann cells-12-Muscle	54.4121723961684	27.1605600686572	2.00298309120788	0.605826126536186	Myelinating Schwann cells-11-Muscle	ENSMUSG00000097533.3	Myelinating Schwann cells-Muscle	Gm26590	lncRNA
76612	Myelinating Schwann cells-11-Muscle	Myelinating Schwann cells-6-Muscle	180.919660800051	29.1633229003693	6.20188730018686	0.233045061447428	Myelinating Schwann cells-11-Muscle	ENSMUSG00000016831.13	Myelinating Schwann cells-Muscle	Tox4	protein_coding
76613	Myelinating Schwann cells-13-Muscle	Myelinating Schwann cells-10-Muscle	86.5835008481929	39.8406833693105	2.17294895662642	0.0122894856622667	Myelinating Schwann cells-13-Muscle	ENSMUSG00000040997.15	Myelinating Schwann cells-Muscle	Abhd4	protein_coding
76614	Myelinating Schwann cells-7-Muscle	Myelinating Schwann cells-4-Muscle	53.0676203754031	15.9102609062578	3.33396674137042	0.331816112881202	Myelinating Schwann cells-7-Muscle	ENSMUSG00000000958.11	Myelinating Schwann cells-Muscle	Slc7a7	protein_coding
76615	Myelinating Schwann cells-4-Muscle	Myelinating Schwann cells-10-Muscle	131.533546393829	52.0573606524911	2.52641087901074	0.0122894856622667	Myelinating Schwann cells-4-Muscle	ENSMUSG00000000957.12	Myelinating Schwann cells-Muscle	Mmp14	protein_coding
76616	Myelinating Schwann cells-11-Muscle	Myelinating Schwann cells-13-Muscle	55.3476252167329	27.063763313759	2.04469635695603	0.156121984524351	Myelinating Schwann cells-11-Muscle	ENSMUSG00000072494.8	Myelinating Schwann cells-Muscle	Ppp1r3e	protein_coding
76617	Myelinating Schwann cells-12-Muscle	Myelinating Schwann cells-13-Muscle	122.004654853861	46.3008675261265	2.63468730714289	0.331816112881202	Myelinating Schwann cells-12-Muscle	ENSMUSG00000092232.2	Myelinating Schwann cells-Muscle	Gm20521	protein_coding
76618	Myelinating Schwann cells-11-Muscle	Myelinating Schwann cells-6-Muscle	74.8026226193808	27.4172156734736	2.7276783582424	0.0983158852981338	Myelinating Schwann cells-11-Muscle	ENSMUSG00000040721.10	Myelinating Schwann cells-Muscle	Zfhx2	protein_coding
76619	Myelinating Schwann cells-9-Muscle	Myelinating Schwann cells-6-Muscle	74.2477714567999	31.4642055174642	2.35932155350502	0.0983158852981338	Myelinating Schwann cells-9-Muscle	ENSMUSG00000022214.16	Myelinating Schwann cells-Muscle	Dcaf11	protein_coding
76620	Myelinating Schwann cells-10-Muscle	Myelinating Schwann cells-6-Muscle	104.29369434071	20.5995197471418	5.06094734959436	0.605826126536186	Myelinating Schwann cells-10-Muscle	ENSMUSG00000002319.17	Myelinating Schwann cells-Muscle	Ipo4	protein_coding
76621	Myelinating Schwann cells-9-Muscle	Myelinating Schwann cells-0-Muscle	100.790027048839	9.89775055069493	10.1738559659002	1	Myelinating Schwann cells-9-Muscle	ENSMUSG00000007589.10	Myelinating Schwann cells-Muscle	Tinf2	protein_coding
76622	Myelinating Schwann cells-9-Muscle	Myelinating Schwann cells-7-Muscle	156.579428178657	61.5146535055088	2.54514928986372	0.156121984524351	Myelinating Schwann cells-9-Muscle	ENSMUSG00000047153.5	Myelinating Schwann cells-Muscle	Khnyn	protein_coding
76623	Myelinating Schwann cells-11-Muscle	Myelinating Schwann cells-8-Muscle	68.6192582615977	8.02673614801649	8.53944399786421	0.786527082385071	Myelinating Schwann cells-11-Muscle	ENSMUSG00000022223.10	Myelinating Schwann cells-Muscle	Sdr39u1	protein_coding
76624	Myelinating Schwann cells-11-Muscle	Myelinating Schwann cells-2-Muscle	112.983553076035	46.6245254182895	2.42295921449905	0.0122894856622667	Myelinating Schwann cells-11-Muscle	ENSMUSG00000021983.17	Myelinating Schwann cells-Muscle	Atp8a2	protein_coding
76625	Myelinating Schwann cells-10-Muscle	Myelinating Schwann cells-9-Muscle	146.858713540333	56.4275539712931	2.60232244677078	0.00364132908511607	Myelinating Schwann cells-10-Muscle	ENSMUSG00000102151.2	Myelinating Schwann cells-Muscle	Gm37472	TEC
76626	Myelinating Schwann cells-10-Muscle	Myelinating Schwann cells-3-Muscle	91.4768744632618	33.2502117573031	2.75064016822363	0.0291306326809285	Myelinating Schwann cells-10-Muscle	ENSMUSG00000035078.7	Myelinating Schwann cells-Muscle	Mtmr9	protein_coding
76627	Myelinating Schwann cells-7-Muscle	Myelinating Schwann cells-3-Muscle	67.1302047693731	1.492112789435	44.697179360697	1	Myelinating Schwann cells-7-Muscle	ENSMUSG00000063060.7	Myelinating Schwann cells-Muscle	Sox7	protein_coding
76628	Myelinating Schwann cells-11-Muscle	Myelinating Schwann cells-12-Muscle	119.97438011942	22.2801469313203	5.38284384078365	0.233045061447428	Myelinating Schwann cells-11-Muscle	ENSMUSG00000022035.7	Myelinating Schwann cells-Muscle	Ccdc25	protein_coding
76629	Myelinating Schwann cells-6-Muscle	Myelinating Schwann cells-2-Muscle	59.0781163262531	6.71836323165463	8.78194507220775	0.605826126536186	Myelinating Schwann cells-6-Muscle	ENSMUSG00000022037.16	Myelinating Schwann cells-Muscle	Clu	protein_coding
76630	Myelinating Schwann cells-4-Muscle	Myelinating Schwann cells-10-Muscle	1697.97107657453	530.257925483142	3.20211914576476	0.331816112881202	Myelinating Schwann cells-4-Muscle	ENSMUSG00000022053.14	Myelinating Schwann cells-Muscle	Ebf2	protein_coding
76631	Myelinating Schwann cells-13-Muscle	Myelinating Schwann cells-11-Muscle	116.774164931536	19.5707408314486	5.96423628384729	0.455166135639508	Myelinating Schwann cells-13-Muscle	ENSMUSG00000000776.14	Myelinating Schwann cells-Muscle	Polr3d	protein_coding
76632	Myelinating Schwann cells-12-Muscle	Myelinating Schwann cells-9-Muscle	415.160436040634	141.97377791079	2.92406951096547	0.0568957669549385	Myelinating Schwann cells-12-Muscle	ENSMUSG00000022103.11	Myelinating Schwann cells-Muscle	Gfra2	protein_coding
76633	Myelinating Schwann cells-9-Muscle	Myelinating Schwann cells-4-Muscle	68.0346662786856	22.7348680357275	2.9916492006813	0.0291306326809285	Myelinating Schwann cells-9-Muscle	ENSMUSG00000022106.15	Myelinating Schwann cells-Muscle	Rcbtb2	protein_coding
76634	Myelinating Schwann cells-13-Muscle	Myelinating Schwann cells-10-Muscle	261.458183467276	82.7411673954215	3.15969178075598	0.0122894856622667	Myelinating Schwann cells-13-Muscle	ENSMUSG00000034893.10	Myelinating Schwann cells-Muscle	Cog3	protein_coding
76635	Myelinating Schwann cells-8-Muscle	Myelinating Schwann cells-0-Muscle	55.1084612217575	21.0297496302719	2.61972990127475	0.156121984524351	Myelinating Schwann cells-8-Muscle	ENSMUSG00000022009.2	Myelinating Schwann cells-Muscle	Nufip1	protein_coding
76636	Myelinating Schwann cells-13-Muscle	Myelinating Schwann cells-8-Muscle	86.4195169450713	28.2774575174189	3.05540068038457	0.0568957669549385	Myelinating Schwann cells-13-Muscle	ENSMUSG00000022013.5	Myelinating Schwann cells-Muscle	Dnajc15	protein_coding
76637	Myelinating Schwann cells-7-Muscle	Myelinating Schwann cells-10-Muscle	168.000290449516	45.7209113427654	3.67388896298686	0.156121984524351	Myelinating Schwann cells-7-Muscle	ENSMUSG00000034731.12	Myelinating Schwann cells-Muscle	Dgkh	protein_coding
76638	Myelinating Schwann cells-9-Muscle	Myelinating Schwann cells-2-Muscle	215.010497819142	49.2455198010938	4.36540917012853	0.0983158852981338	Myelinating Schwann cells-9-Muscle	ENSMUSG00000022023.7	Myelinating Schwann cells-Muscle	Wbp4	protein_coding
76639	Myelinating Schwann cells-9-Muscle	Myelinating Schwann cells-8-Muscle	202.44772953499	92.8387896380211	2.1805101641528	0.0122894856622667	Myelinating Schwann cells-9-Muscle	ENSMUSG00000022021.15	Myelinating Schwann cells-Muscle	Diaph3	protein_coding
76640	Myelinating Schwann cells-7-Muscle	Myelinating Schwann cells-12-Muscle	387.669720519425	61.0023274269306	6.35412115664194	0.786527082385071	Myelinating Schwann cells-7-Muscle	ENSMUSG00000055639.17	Myelinating Schwann cells-Muscle	Dach1	protein_coding
76641	Myelinating Schwann cells-11-Muscle	Myelinating Schwann cells-4-Muscle	81.5034649816024	2.24212773626142	36.1939794396016	1	Myelinating Schwann cells-11-Muscle	ENSMUSG00000054391.13	Myelinating Schwann cells-Muscle	4930517O19Rik	lncRNA
76642	Myelinating Schwann cells-6-Muscle	Myelinating Schwann cells-12-Muscle	218.405971700654	100.845202881006	2.16563910895456	0.0122894856622667	Myelinating Schwann cells-6-Muscle	ENSMUSG00000033083.17	Myelinating Schwann cells-Muscle	Tbc1d4	protein_coding
76643	Myelinating Schwann cells-8-Muscle	Myelinating Schwann cells-2-Muscle	82.4602667085588	21.7131106927573	3.79642988865565	0.0568957669549385	Myelinating Schwann cells-8-Muscle	ENSMUSG00000022111.10	Myelinating Schwann cells-Muscle	Uchl3	protein_coding
76644	Myelinating Schwann cells-13-Muscle	Myelinating Schwann cells-9-Muscle	1620.7341886285	512.324424904105	3.16344971144944	0	Myelinating Schwann cells-13-Muscle	ENSMUSG00000033004.17	Myelinating Schwann cells-Muscle	Mycbp2	protein_coding
76645	Myelinating Schwann cells-12-Muscle	Myelinating Schwann cells-7-Muscle	132.359201256467	27.171622915086	4.86980492923406	0.156121984524351	Myelinating Schwann cells-12-Muscle	ENSMUSG00000022120.5	Myelinating Schwann cells-Muscle	Obi1	protein_coding
76646	Myelinating Schwann cells-13-Muscle	Myelinating Schwann cells-4-Muscle	123.456452778673	40.2686495770707	3.06530765244321	0.0291306326809285	Myelinating Schwann cells-13-Muscle	ENSMUSG00000091509.8	Myelinating Schwann cells-Muscle	Gm17066	lncRNA
76647	Myelinating Schwann cells-4-Muscle	Myelinating Schwann cells-12-Muscle	1804.78754761581	451.734098435978	3.9951768132984	0.605826126536186	Myelinating Schwann cells-4-Muscle	ENSMUSG00000058571.12	Myelinating Schwann cells-Muscle	Gpc6	protein_coding
76648	Myelinating Schwann cells-4-Muscle	Myelinating Schwann cells-9-Muscle	58.0253117496573	20.8417190239538	2.78323871921486	0.0568957669549385	Myelinating Schwann cells-4-Muscle	ENSMUSG00000042156.17	Myelinating Schwann cells-Muscle	Dzip1	protein_coding
76649	Myelinating Schwann cells-8-Muscle	Myelinating Schwann cells-5-Muscle	72.997071670705	30.8202041197107	2.36803724643618	0.156121984524351	Myelinating Schwann cells-8-Muscle	ENSMUSG00000053465.7	Myelinating Schwann cells-Muscle	Hs6st3	protein_coding
76650	Myelinating Schwann cells-9-Muscle	Myelinating Schwann cells-8-Muscle	231.139350583701	67.1677465968341	3.44086192665763	0.0983158852981338	Myelinating Schwann cells-9-Muscle	ENSMUSG00000051615.15	Myelinating Schwann cells-Muscle	Rap2a	protein_coding
76651	Myelinating Schwann cells-6-Muscle	Myelinating Schwann cells-4-Muscle	562.524787163014	280.878799012318	2.0026956900419	0.000455166135639508	Myelinating Schwann cells-6-Muscle	ENSMUSG00000055737.13	Myelinating Schwann cells-Muscle	Ghr	protein_coding
76652	Myelinating Schwann cells-7-Muscle	Myelinating Schwann cells-4-Muscle	88.4028460918858	28.6478585936619	3.08511697770187	0.331816112881202	Myelinating Schwann cells-7-Muscle	ENSMUSG00000022150.17	Myelinating Schwann cells-Muscle	Dab2	protein_coding
76653	Myelinating Schwann cells-11-Muscle	Myelinating Schwann cells-10-Muscle	286.528668388336	138.668631934122	2.06620633901589	0.000455166135639508	Myelinating Schwann cells-11-Muscle	ENSMUSG00000039801.8	Myelinating Schwann cells-Muscle	Cplane1	protein_coding
76654	Myelinating Schwann cells-9-Muscle	Myelinating Schwann cells-7-Muscle	60.6180019822302	9.36808349052066	6.46486054890776	0.331816112881202	Myelinating Schwann cells-9-Muscle	ENSMUSG00000096971.3	Myelinating Schwann cells-Muscle	4930556M19Rik	lncRNA
76655	Myelinating Schwann cells-13-Muscle	Myelinating Schwann cells-9-Muscle	55.4092349083153	6.3856435496706	8.6651537844334	0.605826126536186	Myelinating Schwann cells-13-Muscle	ENSMUSG00000040420.16	Myelinating Schwann cells-Muscle	Cdh18	protein_coding
76656	Myelinating Schwann cells-7-Muscle	Myelinating Schwann cells-8-Muscle	368.855959383388	121.701468199823	3.03065902366565	0.156121984524351	Myelinating Schwann cells-7-Muscle	ENSMUSG00000022272.18	Myelinating Schwann cells-Muscle	Myo10	protein_coding
76657	Myelinating Schwann cells-13-Muscle	Myelinating Schwann cells-2-Muscle	111.325416156139	2.96098376883151	37.4742593090395	1	Myelinating Schwann cells-13-Muscle	ENSMUSG00000115793.2	Myelinating Schwann cells-Muscle	Gm48961	TEC
76658	Myelinating Schwann cells-10-Muscle	Myelinating Schwann cells-2-Muscle	131.424580043984	29.0893961215441	4.51674596596438	0.0568957669549385	Myelinating Schwann cells-10-Muscle	ENSMUSG00000048307.9	Myelinating Schwann cells-Muscle	Ankrd46	protein_coding
76659	Myelinating Schwann cells-11-Muscle	Myelinating Schwann cells-0-Muscle	62.7832758417327	9.41555428633607	6.66202473978237	0.786527082385071	Myelinating Schwann cells-11-Muscle	ENSMUSG00000086992.8	Myelinating Schwann cells-Muscle	Gm15941	lncRNA
76660	Myelinating Schwann cells-11-Muscle	Myelinating Schwann cells-2-Muscle	66.6080041401371	6.75215780208239	9.8515896981319	0.786527082385071	Myelinating Schwann cells-11-Muscle	ENSMUSG00000115095.2	Myelinating Schwann cells-Muscle	Gm49311	TEC
76661	Myelinating Schwann cells-11-Muscle	Myelinating Schwann cells-12-Muscle	112.244457844375	35.2081334223334	3.18740509322931	0.0291306326809285	Myelinating Schwann cells-11-Muscle	ENSMUSG00000022292.17	Myelinating Schwann cells-Muscle	Rrm2b	protein_coding
76662	Myelinating Schwann cells-7-Muscle	Myelinating Schwann cells-6-Muscle	106.859591888527	6.33643303665214	16.8393160805968	1	Myelinating Schwann cells-7-Muscle	ENSMUSG00000022297.16	Myelinating Schwann cells-Muscle	Fzd6	protein_coding
76663	Myelinating Schwann cells-0-Muscle	Myelinating Schwann cells-13-Muscle	84.1961008620193	41.3030142086424	2.03824636074131	0.0122894856622667	Myelinating Schwann cells-0-Muscle	ENSMUSG00000022306.10	Myelinating Schwann cells-Muscle	Zfpm2	protein_coding
76664	Myelinating Schwann cells-6-Muscle	Myelinating Schwann cells-4-Muscle	81.3880380214477	21.0805376345352	3.85945770714543	0.0983158852981338	Myelinating Schwann cells-6-Muscle	ENSMUSG00000022309.10	Myelinating Schwann cells-Muscle	Angpt1	protein_coding
76665	Myelinating Schwann cells-8-Muscle	Myelinating Schwann cells-12-Muscle	82.6626918326363	40.9602701214938	2.01787031394906	0.0983158852981338	Myelinating Schwann cells-8-Muscle	ENSMUSG00000038736.11	Myelinating Schwann cells-Muscle	Nudcd1	protein_coding
76666	Myelinating Schwann cells-13-Muscle	Myelinating Schwann cells-3-Muscle	167.373263317652	35.9644128952985	4.65284211322118	0.331816112881202	Myelinating Schwann cells-13-Muscle	ENSMUSG00000037362.9	Myelinating Schwann cells-Muscle	Ccn3	protein_coding
76667	Myelinating Schwann cells-11-Muscle	Myelinating Schwann cells-8-Muscle	83.9840052201729	39.9286729261326	2.10307451565859	0.455166135639508	Myelinating Schwann cells-11-Muscle	ENSMUSG00000022366.13	Myelinating Schwann cells-Muscle	Slc22a22	protein_coding
76668	Myelinating Schwann cells-10-Muscle	Myelinating Schwann cells-7-Muscle	81.3680312787959	26.574729575022	3.06108177813686	0.331816112881202	Myelinating Schwann cells-10-Muscle	ENSMUSG00000086801.2	Myelinating Schwann cells-Muscle	Gm15943	lncRNA
76669	Myelinating Schwann cells-9-Muscle	Myelinating Schwann cells-3-Muscle	287.357533466775	83.8581902679937	3.42641867612162	0.0291306326809285	Myelinating Schwann cells-9-Muscle	ENSMUSG00000037119.5	Myelinating Schwann cells-Muscle	Fam91a1	protein_coding
76670	Myelinating Schwann cells-7-Muscle	Myelinating Schwann cells-5-Muscle	60.541474416816	4.94163664692916	12.2285778893667	1	Myelinating Schwann cells-7-Muscle	ENSMUSG00000032501.10	Myelinating Schwann cells-Muscle	Trib1	protein_coding
76671	Myelinating Schwann cells-6-Muscle	Myelinating Schwann cells-5-Muscle	63.6165546472179	12.9723156194294	4.90101739261325	0.605826126536186	Myelinating Schwann cells-6-Muscle	ENSMUSG00000115231.2	Myelinating Schwann cells-Muscle	4930402D18Rik	lncRNA
76672	Myelinating Schwann cells-6-Muscle	Myelinating Schwann cells-4-Muscle	66.8649932386398	28.3864491609451	2.35504773359537	0.156121984524351	Myelinating Schwann cells-6-Muscle	ENSMUSG00000097039.9	Myelinating Schwann cells-Muscle	Pvt1	lncRNA
76673	Myelinating Schwann cells-12-Muscle	Myelinating Schwann cells-6-Muscle	94.2763242052563	23.6894759372917	3.97841388791617	0.786527082385071	Myelinating Schwann cells-12-Muscle	ENSMUSG00000104324.2	Myelinating Schwann cells-Muscle	Gm37320	TEC
76674	Myelinating Schwann cells-11-Muscle	Myelinating Schwann cells-2-Muscle	158.283586389354	77.0530991431741	2.05407760847074	0.000455166135639508	Myelinating Schwann cells-11-Muscle	ENSMUSG00000093387.2	Myelinating Schwann cells-Muscle	Gm20732	lncRNA
76675	Myelinating Schwann cells-9-Muscle	Myelinating Schwann cells-0-Muscle	100.010127259863	45.1595271211781	2.2143275264214	0.0568957669549385	Myelinating Schwann cells-9-Muscle	ENSMUSG00000106847.2	Myelinating Schwann cells-Muscle	Peg13	lncRNA
76676	Myelinating Schwann cells-7-Muscle	Myelinating Schwann cells-5-Muscle	76.3062280306152	16.5401805381947	4.6112021469791	0.605826126536186	Myelinating Schwann cells-7-Muscle	ENSMUSG00000079018.11	Myelinating Schwann cells-Muscle	Ly6c1	protein_coding
76677	Myelinating Schwann cells-7-Muscle	Myelinating Schwann cells-6-Muscle	83.4924334552309	9.29527091937985	8.97367031854199	0.786527082385071	Myelinating Schwann cells-7-Muscle	ENSMUSG00000022579.11	Myelinating Schwann cells-Muscle	Gpihbp1	protein_coding
76678	Myelinating Schwann cells-11-Muscle	Myelinating Schwann cells-10-Muscle	55.4270335742892	23.2822637120567	2.38006207810508	0.0983158852981338	Myelinating Schwann cells-11-Muscle	ENSMUSG00000022562.16	Myelinating Schwann cells-Muscle	Oplah	protein_coding
76679	Myelinating Schwann cells-8-Muscle	Myelinating Schwann cells-9-Muscle	83.822288712052	19.5227059524091	4.2918932438909	0.786527082385071	Myelinating Schwann cells-8-Muscle	ENSMUSG00000022560.10	Myelinating Schwann cells-Muscle	Slc52a2	protein_coding
76680	Myelinating Schwann cells-8-Muscle	Myelinating Schwann cells-12-Muscle	75.2476804286964	19.7019606715648	3.81786884027515	0.455166135639508	Myelinating Schwann cells-8-Muscle	ENSMUSG00000115987.2	Myelinating Schwann cells-Muscle	Vps28	protein_coding
76681	Myelinating Schwann cells-12-Muscle	Myelinating Schwann cells-9-Muscle	237.243020357075	13.2374360903326	17.9093538356612	1	Myelinating Schwann cells-12-Muscle	ENSMUSG00000033819.17	Myelinating Schwann cells-Muscle	Ppp1r16a	protein_coding
76682	Myelinating Schwann cells-3-Muscle	Myelinating Schwann cells-4-Muscle	61.6708973807174	29.4749048119737	2.09194832996947	0.0568957669549385	Myelinating Schwann cells-3-Muscle	ENSMUSG00000003970.10	Myelinating Schwann cells-Muscle	Rpl8	protein_coding
76683	Myelinating Schwann cells-6-Muscle	Myelinating Schwann cells-5-Muscle	507.774282546176	233.766342237287	2.17209439452503	0.0291306326809285	Myelinating Schwann cells-6-Muscle	ENSMUSG00000005716.17	Myelinating Schwann cells-Muscle	Pvalb	protein_coding
76684	Myelinating Schwann cells-9-Muscle	Myelinating Schwann cells-6-Muscle	84.6958111528166	13.822188574922	6.12381841774409	0.455166135639508	Myelinating Schwann cells-9-Muscle	ENSMUSG00000033287.17	Myelinating Schwann cells-Muscle	Kctd17	protein_coding
76685	Myelinating Schwann cells-11-Muscle	Myelinating Schwann cells-13-Muscle	132.530505664767	21.9319898807967	6.04049616214453	0.331816112881202	Myelinating Schwann cells-11-Muscle	ENSMUSG00000033099.11	Myelinating Schwann cells-Muscle	Nol12	protein_coding
76686	Myelinating Schwann cells-10-Muscle	Myelinating Schwann cells-7-Muscle	117.288321264303	47.547226550955	2.4664668184261	0.0291306326809285	Myelinating Schwann cells-10-Muscle	ENSMUSG00000009035.16	Myelinating Schwann cells-Muscle	Tmem184b	protein_coding
76687	Myelinating Schwann cells-13-Muscle	Myelinating Schwann cells-0-Muscle	61.8285974891567	27.0610337437489	2.28430868486639	0.0568957669549385	Myelinating Schwann cells-13-Muscle	ENSMUSG00000010830.9	Myelinating Schwann cells-Muscle	Kdelr3	protein_coding
76688	Myelinating Schwann cells-13-Muscle	Myelinating Schwann cells-2-Muscle	61.2065794057648	3.90056428400919	15.6541549914132	1	Myelinating Schwann cells-13-Muscle	ENSMUSG00000022429.12	Myelinating Schwann cells-Muscle	Dmc1	protein_coding
76689	Myelinating Schwann cells-13-Muscle	Myelinating Schwann cells-3-Muscle	185.48579246747	19.8487654678333	9.34075145647552	0.786527082385071	Myelinating Schwann cells-13-Muscle	ENSMUSG00000022427.5	Myelinating Schwann cells-Muscle	Tomm22	protein_coding
76690	Myelinating Schwann cells-9-Muscle	Myelinating Schwann cells-12-Muscle	90.0904488058623	42.1716644319261	2.13600980471666	0.233045061447428	Myelinating Schwann cells-9-Muscle	ENSMUSG00000087543.2	Myelinating Schwann cells-Muscle	Gm16576	lncRNA
76691	Myelinating Schwann cells-8-Muscle	Myelinating Schwann cells-13-Muscle	229.190805848296	105.679839078334	2.16861722798555	0.0568957669549385	Myelinating Schwann cells-8-Muscle	ENSMUSG00000053411.17	Myelinating Schwann cells-Muscle	Cbx7	protein_coding
76692	Myelinating Schwann cells-7-Muscle	Myelinating Schwann cells-2-Muscle	64.6996076957588	8.91803824137321	7.24790888505489	0.455166135639508	Myelinating Schwann cells-7-Muscle	ENSMUSG00000000489.8	Myelinating Schwann cells-Muscle	Pdgfb	protein_coding
76693	Myelinating Schwann cells-13-Muscle	Myelinating Schwann cells-6-Muscle	108.836028496118	21.3022335249842	5.1072088886657	0.605826126536186	Myelinating Schwann cells-13-Muscle	ENSMUSG00000042303.20	Myelinating Schwann cells-Muscle	Sgsm3	protein_coding
76694	Myelinating Schwann cells-8-Muscle	Myelinating Schwann cells-10-Muscle	336.803495325129	114.930011260146	2.93034158977774	0.0122894856622667	Myelinating Schwann cells-8-Muscle	ENSMUSG00000022403.16	Myelinating Schwann cells-Muscle	St13	protein_coding
76695	Myelinating Schwann cells-13-Muscle	Myelinating Schwann cells-12-Muscle	193.934388186534	88.2601294564124	2.19716895603176	0.000455166135639508	Myelinating Schwann cells-13-Muscle	ENSMUSG00000018042.19	Myelinating Schwann cells-Muscle	Cyb5r3	protein_coding
76696	Myelinating Schwann cells-11-Muscle	Myelinating Schwann cells-7-Muscle	177.621344373699	24.5113350920136	7.24395077621823	0.233045061447428	Myelinating Schwann cells-11-Muscle	ENSMUSG00000054277.9	Myelinating Schwann cells-Muscle	Arfgap3	protein_coding
76697	Myelinating Schwann cells-12-Muscle	Myelinating Schwann cells-7-Muscle	275.715439361759	134.046256456313	2.05678904252868	0.0122894856622667	Myelinating Schwann cells-12-Muscle	ENSMUSG00000016664.17	Myelinating Schwann cells-Muscle	Pacsin2	protein_coding
76698	Myelinating Schwann cells-13-Muscle	Myelinating Schwann cells-7-Muscle	98.9794033557432	27.4473930226019	3.60520036531723	0.0291306326809285	Myelinating Schwann cells-13-Muscle	ENSMUSG00000016619.11	Myelinating Schwann cells-Muscle	Nup50	protein_coding
76699	Myelinating Schwann cells-13-Muscle	Myelinating Schwann cells-8-Muscle	409.579803911272	171.33406862475	2.39045218897125	0.00364132908511607	Myelinating Schwann cells-13-Muscle	ENSMUSG00000116305.2	Myelinating Schwann cells-Muscle	Lncppara	lncRNA
76700	Myelinating Schwann cells-12-Muscle	Myelinating Schwann cells-7-Muscle	167.141908114813	6.30923851815149	26.4512737784281	1	Myelinating Schwann cells-12-Muscle	ENSMUSG00000064284.13	Myelinating Schwann cells-Muscle	Cdpf1	protein_coding
76701	Myelinating Schwann cells-11-Muscle	Myelinating Schwann cells-9-Muscle	55.4270335742892	11.6990905397191	4.73452941423913	0.605826126536186	Myelinating Schwann cells-11-Muscle	ENSMUSG00000093394.2	Myelinating Schwann cells-Muscle	Gm20621	lncRNA
76702	Myelinating Schwann cells-13-Muscle	Myelinating Schwann cells-0-Muscle	149.135515957775	19.5841596519965	7.6117332208518	0.605826126536186	Myelinating Schwann cells-13-Muscle	ENSMUSG00000035757.18	Myelinating Schwann cells-Muscle	Selenoo	protein_coding
76703	Myelinating Schwann cells-13-Muscle	Myelinating Schwann cells-10-Muscle	86.5835008481929	40.5414877590449	2.13539639686532	0.156121984524351	Myelinating Schwann cells-13-Muscle	ENSMUSG00000036606.18	Myelinating Schwann cells-Muscle	Plxnb2	protein_coding
76704	Myelinating Schwann cells-10-Muscle	Myelinating Schwann cells-3-Muscle	53.9568150678541	12.7488609843784	4.22975178849661	0.455166135639508	Myelinating Schwann cells-10-Muscle	ENSMUSG00000022614.9	Myelinating Schwann cells-Muscle	Lmf2	protein_coding
76705	Myelinating Schwann cells-7-Muscle	Myelinating Schwann cells-13-Muscle	337.484971221216	40.2909535955829	8.37436688491179	0.786527082385071	Myelinating Schwann cells-7-Muscle	ENSMUSG00000022623.18	Myelinating Schwann cells-Muscle	Shank3	protein_coding
76706	Myelinating Schwann cells-9-Muscle	Myelinating Schwann cells-7-Muscle	240.057422821827	103.331653762104	2.3230460717657	0.0983158852981338	Myelinating Schwann cells-9-Muscle	ENSMUSG00000052560.16	Myelinating Schwann cells-Muscle	Cpne8	protein_coding
76707	Myelinating Schwann cells-12-Muscle	Myelinating Schwann cells-3-Muscle	94.2763242052563	16.0897753609409	5.85637514135762	0.786527082385071	Myelinating Schwann cells-12-Muscle	ENSMUSG00000067870.6	Myelinating Schwann cells-Muscle	Rpl31-ps8	processed_pseudogene
76708	Myelinating Schwann cells-11-Muscle	Myelinating Schwann cells-9-Muscle	54.3104062435078	20.3221271013224	2.67165387924291	0.786527082385071	Myelinating Schwann cells-11-Muscle	ENSMUSG00000067869.5	Myelinating Schwann cells-Muscle	Tcea1-ps1	processed_pseudogene
76709	Myelinating Schwann cells-7-Muscle	Myelinating Schwann cells-3-Muscle	93.3231888239492	41.8162209807133	2.23145162616978	0.0122894856622667	Myelinating Schwann cells-7-Muscle	ENSMUSG00000022635.10	Myelinating Schwann cells-Muscle	Zcrb1	protein_coding
76710	Myelinating Schwann cells-4-Muscle	Myelinating Schwann cells-7-Muscle	331.541954127544	156.791542907951	2.11446869704707	0.00364132908511607	Myelinating Schwann cells-4-Muscle	ENSMUSG00000036158.13	Myelinating Schwann cells-Muscle	Prickle1	protein_coding
76711	Myelinating Schwann cells-6-Muscle	Myelinating Schwann cells-9-Muscle	124.396579707641	25.0339831195051	4.96752370076263	0.455166135639508	Myelinating Schwann cells-6-Muscle	ENSMUSG00000022464.15	Myelinating Schwann cells-Muscle	Slc38a4	protein_coding
76712	Myelinating Schwann cells-6-Muscle	Myelinating Schwann cells-5-Muscle	329.028219830093	126.602508948232	2.59878129391328	0.0291306326809285	Myelinating Schwann cells-6-Muscle	ENSMUSG00000033065.15	Myelinating Schwann cells-Muscle	Pfkm	protein_coding
76713	Myelinating Schwann cells-13-Muscle	Myelinating Schwann cells-9-Muscle	136.045035620148	17.9153900728567	7.59007391566711	0.786527082385071	Myelinating Schwann cells-13-Muscle	ENSMUSG00000022987.13	Myelinating Schwann cells-Muscle	Zfp641	protein_coding
76714	Myelinating Schwann cells-13-Muscle	Myelinating Schwann cells-7-Muscle	185.287263997451	35.8998299317035	5.16007077588129	0.233045061447428	Myelinating Schwann cells-13-Muscle	ENSMUSG00000022994.10	Myelinating Schwann cells-Muscle	Adcy6	protein_coding
76715	Myelinating Schwann cells-8-Muscle	Myelinating Schwann cells-2-Muscle	69.8608756508659	7.0430405342056	9.90649001831316	0.786527082385071	Myelinating Schwann cells-8-Muscle	ENSMUSG00000003352.15	Myelinating Schwann cells-Muscle	Cacnb3	protein_coding
76716	Myelinating Schwann cells-12-Muscle	Myelinating Schwann cells-10-Muscle	225.379149401793	71.9186418860784	3.13351042772041	0.00364132908511607	Myelinating Schwann cells-12-Muscle	ENSMUSG00000003360.16	Myelinating Schwann cells-Muscle	Ddx23	protein_coding
76717	Myelinating Schwann cells-10-Muscle	Myelinating Schwann cells-0-Muscle	51.0598048628686	4.477649717762	11.3800782313146	1	Myelinating Schwann cells-10-Muscle	ENSMUSG00000116358.2	Myelinating Schwann cells-Muscle	Gm49450	protein_coding
76718	Myelinating Schwann cells-8-Muscle	Myelinating Schwann cells-6-Muscle	111.964898990286	38.1712158814317	2.93272218826173	0.331816112881202	Myelinating Schwann cells-8-Muscle	ENSMUSG00000054619.8	Myelinating Schwann cells-Muscle	Mettl7a1	protein_coding
76719	Myelinating Schwann cells-13-Muscle	Myelinating Schwann cells-5-Muscle	174.884859157279	32.708656987107	5.34541681298829	0.0983158852981338	Myelinating Schwann cells-13-Muscle	ENSMUSG00000023030.17	Myelinating Schwann cells-Muscle	Slc11a2	protein_coding
76720	Myelinating Schwann cells-6-Muscle	Myelinating Schwann cells-13-Muscle	98.0410356917001	43.148468034986	2.27188406252548	0.156121984524351	Myelinating Schwann cells-6-Muscle	ENSMUSG00000023034.8	Myelinating Schwann cells-Muscle	Nr4a1	protein_coding
76721	Myelinating Schwann cells-10-Muscle	Myelinating Schwann cells-3-Muscle	102.256867265691	14.6871475588014	6.95827995578967	0.605826126536186	Myelinating Schwann cells-10-Muscle	ENSMUSG00000037204.8	Myelinating Schwann cells-Muscle	Atg101	protein_coding
76722	Myelinating Schwann cells-9-Muscle	Myelinating Schwann cells-8-Muscle	143.219389534142	64.9312043453982	2.20552407331958	0.000455166135639508	Myelinating Schwann cells-9-Muscle	ENSMUSG00000023044.3	Myelinating Schwann cells-Muscle	Csad	protein_coding
76723	Myelinating Schwann cells-12-Muscle	Myelinating Schwann cells-11-Muscle	238.04908141671	113.225541914269	2.10233533917244	0	Myelinating Schwann cells-12-Muscle	ENSMUSG00000046897.18	Myelinating Schwann cells-Muscle	Zfp740	protein_coding
76724	Myelinating Schwann cells-12-Muscle	Myelinating Schwann cells-9-Muscle	270.997380715069	88.5366706631799	3.06061626806891	0.0291306326809285	Myelinating Schwann cells-12-Muscle	ENSMUSG00000001288.16	Myelinating Schwann cells-Muscle	Rarg	protein_coding
76725	Myelinating Schwann cells-13-Muscle	Myelinating Schwann cells-4-Muscle	64.1088934977136	31.3923368582813	2.0418510185112	0.0983158852981338	Myelinating Schwann cells-13-Muscle	ENSMUSG00000060992.10	Myelinating Schwann cells-Muscle	Copz1	protein_coding
76726	Myelinating Schwann cells-11-Muscle	Myelinating Schwann cells-4-Muscle	79.4910337474888	20.6678993408654	3.84473453695425	0.455166135639508	Myelinating Schwann cells-11-Muscle	ENSMUSG00000093575.2	Myelinating Schwann cells-Muscle	Gm20695	protein_coding
76727	Myelinating Schwann cells-6-Muscle	Myelinating Schwann cells-11-Muscle	266.185599998189	83.1469518465816	3.20112262519315	0.0291306326809285	Myelinating Schwann cells-6-Muscle	ENSMUSG00000022519.15	Myelinating Schwann cells-Muscle	Srl	protein_coding
76728	Myelinating Schwann cells-12-Muscle	Myelinating Schwann cells-8-Muscle	183.146895875808	42.4842733504778	4.31015479109842	0.331816112881202	Myelinating Schwann cells-12-Muscle	ENSMUSG00000004070.16	Myelinating Schwann cells-Muscle	Hmox2	protein_coding
76729	Myelinating Schwann cells-8-Muscle	Myelinating Schwann cells-3-Muscle	61.3099489726203	17.7889805534343	3.44513826443777	0.605826126536186	Myelinating Schwann cells-8-Muscle	ENSMUSG00000039568.7	Myelinating Schwann cells-Muscle	Ubald1	protein_coding
76730	Myelinating Schwann cells-10-Muscle	Myelinating Schwann cells-2-Muscle	97.0706338062829	31.0158489515617	3.12902425193417	0.00364132908511607	Myelinating Schwann cells-10-Muscle	ENSMUSG00000022515.7	Myelinating Schwann cells-Muscle	Anks3	protein_coding
76731	Myelinating Schwann cells-12-Muscle	Myelinating Schwann cells-4-Muscle	55.6064792610116	13.2840042470612	4.18357616165995	0.455166135639508	Myelinating Schwann cells-12-Muscle	ENSMUSG00000022544.15	Myelinating Schwann cells-Muscle	Eef2kmt	protein_coding
76732	Myelinating Schwann cells-6-Muscle	Myelinating Schwann cells-5-Muscle	2976.54491445196	224.56781375666	13.2540025421976	1	Myelinating Schwann cells-6-Muscle	ENSMUSG00000008658.17	Myelinating Schwann cells-Muscle	Rbfox1	protein_coding
76733	Myelinating Schwann cells-13-Muscle	Myelinating Schwann cells-2-Muscle	145.914728960897	48.4060979109778	3.01397128759133	0.0291306326809285	Myelinating Schwann cells-13-Muscle	ENSMUSG00000022711.17	Myelinating Schwann cells-Muscle	Pmm2	protein_coding
76734	Myelinating Schwann cells-9-Muscle	Myelinating Schwann cells-11-Muscle	90.0904488058623	29.0616668013637	3.09925294003561	0.156121984524351	Myelinating Schwann cells-9-Muscle	ENSMUSG00000008393.10	Myelinating Schwann cells-Muscle	Carhsp1	protein_coding
76735	Myelinating Schwann cells-8-Muscle	Myelinating Schwann cells-6-Muscle	152.42248891124	65.6788131523128	2.32052432668854	0.0122894856622667	Myelinating Schwann cells-8-Muscle	ENSMUSG00000022684.16	Myelinating Schwann cells-Muscle	Bfar	protein_coding
76736	Myelinating Schwann cells-12-Muscle	Myelinating Schwann cells-6-Muscle	69.9306374181518	19.6157335856229	3.56372092350157	0.0291306326809285	Myelinating Schwann cells-12-Muscle	ENSMUSG00000022677.16	Myelinating Schwann cells-Muscle	Cep20	protein_coding
76737	Myelinating Schwann cells-7-Muscle	Myelinating Schwann cells-5-Muscle	60.3469483781238	17.817317438476	3.38564389097922	0.156121984524351	Myelinating Schwann cells-7-Muscle	ENSMUSG00000026181.14	Myelinating Schwann cells-Muscle	Ppm1f	protein_coding
76738	Myelinating Schwann cells-9-Muscle	Myelinating Schwann cells-2-Muscle	100.790027048839	2.99851976810447	33.5048578099748	1	Myelinating Schwann cells-9-Muscle	ENSMUSG00000084792.2	Myelinating Schwann cells-Muscle	1700056N10Rik	lncRNA
76739	Myelinating Schwann cells-13-Muscle	Myelinating Schwann cells-12-Muscle	122.41315881153	47.5054979237611	2.57648902275965	0.0568957669549385	Myelinating Schwann cells-13-Muscle	ENSMUSG00000022771.18	Myelinating Schwann cells-Muscle	Ppil2	protein_coding
76740	Myelinating Schwann cells-4-Muscle	Myelinating Schwann cells-12-Muscle	76.382398658106	17.8171577178228	4.2851698440819	0.455166135639508	Myelinating Schwann cells-4-Muscle	ENSMUSG00000003526.13	Myelinating Schwann cells-Muscle	Prodh	protein_coding
76741	Myelinating Schwann cells-11-Muscle	Myelinating Schwann cells-6-Muscle	157.287112400935	66.364539954907	2.36984109430812	0.0122894856622667	Myelinating Schwann cells-11-Muscle	ENSMUSG00000013539.15	Myelinating Schwann cells-Muscle	Tango2	protein_coding
76742	Myelinating Schwann cells-13-Muscle	Myelinating Schwann cells-8-Muscle	222.132156148417	70.4184192803138	3.15415507572679	0.0568957669549385	Myelinating Schwann cells-13-Muscle	ENSMUSG00000118669.2	Myelinating Schwann cells-Muscle	Arvcf	protein_coding
76743	Myelinating Schwann cells-8-Muscle	Myelinating Schwann cells-6-Muscle	85.5364459454273	19.3391443313596	4.42120046656431	0.331816112881202	Myelinating Schwann cells-8-Muscle	ENSMUSG00000071632.11	Myelinating Schwann cells-Muscle	2510002D24Rik	protein_coding
76744	Myelinating Schwann cells-11-Muscle	Myelinating Schwann cells-9-Muscle	73.4460882153603	21.5393915672899	3.4087314245503	0.605826126536186	Myelinating Schwann cells-11-Muscle	ENSMUSG00000099908.2	Myelinating Schwann cells-Muscle	Gm28539	protein_coding
76745	Myelinating Schwann cells-13-Muscle	Myelinating Schwann cells-7-Muscle	305.664552518859	125.678005156695	2.43201053384351	0.0122894856622667	Myelinating Schwann cells-13-Muscle	ENSMUSG00000041215.17	Myelinating Schwann cells-Muscle	Yeats2	protein_coding
76746	Myelinating Schwann cells-10-Muscle	Myelinating Schwann cells-8-Muscle	78.9748538882431	24.725018937229	3.1932400815494	0.0291306326809285	Myelinating Schwann cells-10-Muscle	ENSMUSG00000022841.16	Myelinating Schwann cells-Muscle	Ap2m1	protein_coding
76747	Myelinating Schwann cells-6-Muscle	Myelinating Schwann cells-1-Muscle	234.881324123245	16.3886692237557	14.3238040183757	1	Myelinating Schwann cells-6-Muscle	ENSMUSG00000022510.15	Myelinating Schwann cells-Muscle	Trp63	protein_coding
76748	Myelinating Schwann cells-13-Muscle	Myelinating Schwann cells-2-Muscle	131.975333123355	55.7611046052186	2.36655404366879	0	Myelinating Schwann cells-13-Muscle	ENSMUSG00000051065.10	Myelinating Schwann cells-Muscle	Mb21d2	protein_coding
76749	Myelinating Schwann cells-10-Muscle	Myelinating Schwann cells-7-Muscle	70.7712644145806	30.2692017852417	2.33761989224828	0.605826126536186	Myelinating Schwann cells-10-Muscle	ENSMUSG00000046546.4	Myelinating Schwann cells-Muscle	Fam43a	protein_coding
76750	Myelinating Schwann cells-7-Muscle	Myelinating Schwann cells-4-Muscle	174.893991949705	75.940444566088	2.3028698903469	0.0291306326809285	Myelinating Schwann cells-7-Muscle	ENSMUSG00000047714.15	Myelinating Schwann cells-Muscle	Ppp1r2	protein_coding
76751	Myelinating Schwann cells-12-Muscle	Myelinating Schwann cells-10-Muscle	78.8240540203609	30.4316436982697	2.58967796882932	0.0983158852981338	Myelinating Schwann cells-12-Muscle	ENSMUSG00000022774.14	Myelinating Schwann cells-Muscle	Ncbp2	protein_coding
76752	Myelinating Schwann cells-12-Muscle	Myelinating Schwann cells-11-Muscle	230.882330252507	80.9943101615401	2.85037092214053	0.0291306326809285	Myelinating Schwann cells-12-Muscle	ENSMUSG00000005615.16	Myelinating Schwann cells-Muscle	Pcyt1a	protein_coding
76753	Myelinating Schwann cells-12-Muscle	Myelinating Schwann cells-4-Muscle	148.7926334196	8.272449688566	17.966017182697	1	Myelinating Schwann cells-12-Muscle	ENSMUSG00000060636.15	Myelinating Schwann cells-Muscle	Rpl35a	protein_coding
76754	Myelinating Schwann cells-7-Muscle	Myelinating Schwann cells-4-Muscle	418.643039026163	143.712204158038	2.9129322186418	0.331816112881202	Myelinating Schwann cells-7-Muscle	ENSMUSG00000075254.13	Myelinating Schwann cells-Muscle	Heg1	protein_coding
76755	Myelinating Schwann cells-8-Muscle	Myelinating Schwann cells-2-Muscle	165.403368878719	62.5930864813786	2.64225580839247	0.0568957669549385	Myelinating Schwann cells-8-Muscle	ENSMUSG00000022849.6	Myelinating Schwann cells-Muscle	Hspbap1	protein_coding
76756	Myelinating Schwann cells-7-Muscle	Myelinating Schwann cells-4-Muscle	88.4033555210707	40.5025694882026	2.18236850039386	0.0568957669549385	Myelinating Schwann cells-7-Muscle	ENSMUSG00000034422.15	Myelinating Schwann cells-Muscle	Parp14	protein_coding
76757	Myelinating Schwann cells-13-Muscle	Myelinating Schwann cells-11-Muscle	175.627884366963	79.1652508222941	2.21834326437659	0.331816112881202	Myelinating Schwann cells-13-Muscle	ENSMUSG00000022906.16	Myelinating Schwann cells-Muscle	Parp9	protein_coding
76758	Myelinating Schwann cells-6-Muscle	Myelinating Schwann cells-5-Muscle	180.289242834393	28.245186646055	6.38110252439498	0.331816112881202	Myelinating Schwann cells-6-Muscle	ENSMUSG00000047746.15	Myelinating Schwann cells-Muscle	Fbxo40	protein_coding
76759	Myelinating Schwann cells-13-Muscle	Myelinating Schwann cells-0-Muscle	113.08427496158	19.9364390710228	5.66989799827869	0.0983158852981338	Myelinating Schwann cells-13-Muscle	ENSMUSG00000022828.11	Myelinating Schwann cells-Muscle	Gtf2e1	protein_coding
76760	Myelinating Schwann cells-12-Muscle	Myelinating Schwann cells-4-Muscle	63.9072001615463	28.8806959838259	2.21238007548622	0.0568957669549385	Myelinating Schwann cells-12-Muscle	ENSMUSG00000022820.5	Myelinating Schwann cells-Muscle	Ndufb4	protein_coding
76761	Myelinating Schwann cells-8-Muscle	Myelinating Schwann cells-1-Muscle	141.386277191891	21.6585513669926	6.52541440344173	0.455166135639508	Myelinating Schwann cells-8-Muscle	ENSMUSG00000002844.10	Myelinating Schwann cells-Muscle	Adprh	protein_coding
76762	Myelinating Schwann cells-12-Muscle	Myelinating Schwann cells-6-Muscle	244.948634871131	108.137733789762	2.26503715137783	0.00364132908511607	Myelinating Schwann cells-12-Muscle	ENSMUSG00000068284.15	Myelinating Schwann cells-Muscle	Usf3	protein_coding
76763	Myelinating Schwann cells-8-Muscle	Myelinating Schwann cells-4-Muscle	148.666203233559	22.8751526235858	6.49662275270694	0.156121984524351	Myelinating Schwann cells-8-Muscle	ENSMUSG00000043065.13	Myelinating Schwann cells-Muscle	Spice1	protein_coding
76764	Myelinating Schwann cells-13-Muscle	Myelinating Schwann cells-7-Muscle	52.5988529648388	11.5172623198503	4.56386360482529	0.331816112881202	Myelinating Schwann cells-13-Muscle	ENSMUSG00000036208.14	Myelinating Schwann cells-Muscle	Nepro	protein_coding
76765	Myelinating Schwann cells-13-Muscle	Myelinating Schwann cells-5-Muscle	87.3225100112032	21.0843619169942	4.14008778055741	0.233045061447428	Myelinating Schwann cells-13-Muscle	ENSMUSG00000033157.18	Myelinating Schwann cells-Muscle	Abhd10	protein_coding
76766	Myelinating Schwann cells-7-Muscle	Myelinating Schwann cells-0-Muscle	67.5406611916424	29.5650732536581	2.284040367788	0.0291306326809285	Myelinating Schwann cells-7-Muscle	ENSMUSG00000033149.18	Myelinating Schwann cells-Muscle	Phldb2	protein_coding
76767	Myelinating Schwann cells-11-Muscle	Myelinating Schwann cells-3-Muscle	114.419617575859	48.7124482122948	2.34860155379022	0.00364132908511607	Myelinating Schwann cells-11-Muscle	ENSMUSG00000022636.14	Myelinating Schwann cells-Muscle	Alcam	protein_coding
76768	Myelinating Schwann cells-4-Muscle	Myelinating Schwann cells-12-Muscle	313.051967296566	120.308856071728	2.60193603494645	0.000455166135639508	Myelinating Schwann cells-4-Muscle	ENSMUSG00000035258.16	Myelinating Schwann cells-Muscle	Abi3bp	protein_coding
76769	Myelinating Schwann cells-12-Muscle	Myelinating Schwann cells-2-Muscle	638.525580857913	179.648172764296	3.55416940422546	0.0983158852981338	Myelinating Schwann cells-12-Muscle	ENSMUSG00000022749.9	Myelinating Schwann cells-Muscle	Tbc1d23	protein_coding
76770	Myelinating Schwann cells-6-Muscle	Myelinating Schwann cells-10-Muscle	2122.41878711703	653.131703924295	3.24956862249763	0	Myelinating Schwann cells-6-Muscle	ENSMUSG00000043336.15	Myelinating Schwann cells-Muscle	Filip1l	protein_coding
76771	Myelinating Schwann cells-13-Muscle	Myelinating Schwann cells-5-Muscle	61.2065794057648	2.96392810383719	20.5844180721042	1	Myelinating Schwann cells-13-Muscle	ENSMUSG00000116920.2	Myelinating Schwann cells-Muscle	Gm49575	lncRNA
76772	Myelinating Schwann cells-9-Muscle	Myelinating Schwann cells-8-Muscle	113.516857644626	24.3323572235683	4.66375777012708	0.331816112881202	Myelinating Schwann cells-9-Muscle	ENSMUSG00000022742.7	Myelinating Schwann cells-Muscle	Cpox	protein_coding
76773	Myelinating Schwann cells-8-Muscle	Myelinating Schwann cells-10-Muscle	172.946275215317	64.2074691549374	2.6932901201389	0.233045061447428	Myelinating Schwann cells-8-Muscle	ENSMUSG00000054604.8	Myelinating Schwann cells-Muscle	Cggbp1	protein_coding
76774	Myelinating Schwann cells-6-Muscle	Myelinating Schwann cells-2-Muscle	418.770705898359	79.1570849746156	5.28983359729158	0.0983158852981338	Myelinating Schwann cells-6-Muscle	ENSMUSG00000022707.17	Myelinating Schwann cells-Muscle	Gbe1	protein_coding
76775	Myelinating Schwann cells-10-Muscle	Myelinating Schwann cells-4-Muscle	115.855677966472	56.2825211517506	2.05827835733501	0.156121984524351	Myelinating Schwann cells-10-Muscle	ENSMUSG00000022883.12	Myelinating Schwann cells-Muscle	Robo1	protein_coding
76776	Myelinating Schwann cells-12-Muscle	Myelinating Schwann cells-3-Muscle	60.128224045058	23.977034979457	2.50711370107066	0.0291306326809285	Myelinating Schwann cells-12-Muscle	ENSMUSG00000032932.16	Myelinating Schwann cells-Muscle	Hspa13	protein_coding
76777	Myelinating Schwann cells-12-Muscle	Myelinating Schwann cells-2-Muscle	66.9189187898491	13.7530848837411	4.86293003023727	0.331816112881202	Myelinating Schwann cells-12-Muscle	ENSMUSG00000103916.2	Myelinating Schwann cells-Muscle	Gm38071	TEC
76778	Myelinating Schwann cells-13-Muscle	Myelinating Schwann cells-11-Muscle	58.3870824657679	14.7115926889869	3.96676390248552	0.455166135639508	Myelinating Schwann cells-13-Muscle	ENSMUSG00000102267.2	Myelinating Schwann cells-Muscle	9530003O04Rik	TEC
76779	Myelinating Schwann cells-12-Muscle	Myelinating Schwann cells-11-Muscle	334.283816229627	121.48629685937	2.75147329483274	0.455166135639508	Myelinating Schwann cells-12-Muscle	ENSMUSG00000022762.19	Myelinating Schwann cells-Muscle	Ncam2	protein_coding
76780	Myelinating Schwann cells-11-Muscle	Myelinating Schwann cells-13-Muscle	139.468023109312	23.7591679181688	5.86802296106872	0.786527082385071	Myelinating Schwann cells-11-Muscle	ENSMUSG00000022889.8	Myelinating Schwann cells-Muscle	Mrpl39	protein_coding
76781	Myelinating Schwann cells-7-Muscle	Myelinating Schwann cells-6-Muscle	88.8227737687903	29.9598600080563	2.9640703608529	0.331816112881202	Myelinating Schwann cells-7-Muscle	ENSMUSG00000053062.17	Myelinating Schwann cells-Muscle	Jam2	protein_coding
76782	Myelinating Schwann cells-7-Muscle	Myelinating Schwann cells-8-Muscle	414.412340552787	45.1503908325928	9.17667745810768	0.786527082385071	Myelinating Schwann cells-7-Muscle	ENSMUSG00000041134.16	Myelinating Schwann cells-Muscle	Cyyr1	protein_coding
76783	Myelinating Schwann cells-12-Muscle	Myelinating Schwann cells-0-Muscle	140.196196582088	28.3062155488556	4.9514454479336	0.455166135639508	Myelinating Schwann cells-12-Muscle	ENSMUSG00000039929.15	Myelinating Schwann cells-Muscle	Urb1	protein_coding
76784	Myelinating Schwann cells-11-Muscle	Myelinating Schwann cells-8-Muscle	218.331638576537	108.896045668335	2.00486242280322	0	Myelinating Schwann cells-11-Muscle	ENSMUSG00000022974.13	Myelinating Schwann cells-Muscle	Paxbp1	protein_coding
76785	Myelinating Schwann cells-7-Muscle	Myelinating Schwann cells-13-Muscle	116.868949273834	51.8280670692767	2.25469343055627	0.000455166135639508	Myelinating Schwann cells-7-Muscle	ENSMUSG00000022971.19	Myelinating Schwann cells-Muscle	Ifnar2	protein_coding
76786	Myelinating Schwann cells-9-Muscle	Myelinating Schwann cells-2-Muscle	95.6420851637153	25.0616060230991	3.81515588094311	0.331816112881202	Myelinating Schwann cells-9-Muscle	ENSMUSG00000022969.14	Myelinating Schwann cells-Muscle	Il10rb	protein_coding
76787	Myelinating Schwann cells-12-Muscle	Myelinating Schwann cells-10-Muscle	282.143685400875	35.5658222581302	7.93105169442412	0.605826126536186	Myelinating Schwann cells-12-Muscle	ENSMUSG00000022962.16	Myelinating Schwann cells-Muscle	Gart	protein_coding
76788	Myelinating Schwann cells-13-Muscle	Myelinating Schwann cells-6-Muscle	138.902602578379	50.7805737984795	2.7350075454855	0.0568957669549385	Myelinating Schwann cells-13-Muscle	ENSMUSG00000040820.17	Myelinating Schwann cells-Muscle	Hlcs	protein_coding
76789	Myelinating Schwann cells-7-Muscle	Myelinating Schwann cells-2-Muscle	107.688953802622	9.77513677014469	11.0063820601078	1	Myelinating Schwann cells-7-Muscle	ENSMUSG00000040732.21	Myelinating Schwann cells-Muscle	Erg	protein_coding
76790	Myelinating Schwann cells-7-Muscle	Myelinating Schwann cells-6-Muscle	87.4147726924445	36.153626446514	2.41747803754542	0.0291306326809285	Myelinating Schwann cells-7-Muscle	ENSMUSG00000022895.17	Myelinating Schwann cells-Muscle	Ets2	protein_coding
76791	Myelinating Schwann cells-10-Muscle	Myelinating Schwann cells-0-Muscle	89.9014584882413	3.79002802861187	23.6607356080701	1	Myelinating Schwann cells-10-Muscle	ENSMUSG00000117289.2	Myelinating Schwann cells-Muscle	1700093J21Rik	lncRNA
76792	Myelinating Schwann cells-6-Muscle	Myelinating Schwann cells-5-Muscle	193.830179208297	67.3771786820073	2.87651424201936	0.233045061447428	Myelinating Schwann cells-6-Muscle	ENSMUSG00000040666.20	Myelinating Schwann cells-Muscle	Sh3bgr	protein_coding
76793	Myelinating Schwann cells-6-Muscle	Myelinating Schwann cells-7-Muscle	367.839381703074	120.044889180203	3.06401000588097	0.233045061447428	Myelinating Schwann cells-6-Muscle	ENSMUSG00000045975.9	Myelinating Schwann cells-Muscle	C2cd2	protein_coding
76794	Myelinating Schwann cells-8-Muscle	Myelinating Schwann cells-2-Muscle	392.177401456378	148.133906158708	2.64734076227356	0.0122894856622667	Myelinating Schwann cells-8-Muscle	ENSMUSG00000034265.9	Myelinating Schwann cells-Muscle	Zdhhc14	protein_coding
76795	Myelinating Schwann cells-4-Muscle	Myelinating Schwann cells-2-Muscle	164.076495579381	58.3979865310318	2.80931607687251	0.156121984524351	Myelinating Schwann cells-4-Muscle	ENSMUSG00000071984.12	Myelinating Schwann cells-Muscle	Fndc1	protein_coding
76796	Myelinating Schwann cells-10-Muscle	Myelinating Schwann cells-9-Muscle	103.825587683024	40.6442542026448	2.55411370149472	0.455166135639508	Myelinating Schwann cells-10-Muscle	ENSMUSG00000073471.4	Myelinating Schwann cells-Muscle	Rsph3a	protein_coding
76797	Myelinating Schwann cells-12-Muscle	Myelinating Schwann cells-4-Muscle	52.327684535945	7.8036109778809	6.69827109182998	0.786527082385071	Myelinating Schwann cells-12-Muscle	ENSMUSG00000023832.15	Myelinating Schwann cells-Muscle	Acat2	protein_coding
76798	Myelinating Schwann cells-11-Muscle	Myelinating Schwann cells-6-Muscle	91.9094999098208	35.4557820985437	2.59177986416364	0.00364132908511607	Myelinating Schwann cells-11-Muscle	ENSMUSG00000006818.6	Myelinating Schwann cells-Muscle	Sod2	protein_coding
76799	Myelinating Schwann cells-11-Muscle	Myelinating Schwann cells-9-Muscle	57.8332970079035	19.4377468564183	2.97429298288164	0.605826126536186	Myelinating Schwann cells-11-Muscle	ENSMUSG00000038347.16	Myelinating Schwann cells-Muscle	Tcte2	protein_coding
76800	Myelinating Schwann cells-7-Muscle	Myelinating Schwann cells-13-Muscle	363.11987815409	134.366139731462	2.7023389634482	0.156121984524351	Myelinating Schwann cells-7-Muscle	ENSMUSG00000068036.17	Myelinating Schwann cells-Muscle	Afdn	protein_coding
76801	Myelinating Schwann cells-13-Muscle	Myelinating Schwann cells-5-Muscle	81.7229342913572	33.206278871215	2.46062885635834	0.0983158852981338	Myelinating Schwann cells-13-Muscle	ENSMUSG00000023883.14	Myelinating Schwann cells-Muscle	Phf10	protein_coding
76802	Myelinating Schwann cells-9-Muscle	Myelinating Schwann cells-4-Muscle	50.0679662390102	10.0379764773425	4.98388569598394	0.455166135639508	Myelinating Schwann cells-9-Muscle	ENSMUSG00000023892.9	Myelinating Schwann cells-Muscle	Zfp51	protein_coding
76803	Myelinating Schwann cells-12-Muscle	Myelinating Schwann cells-4-Muscle	136.36528450126	20.5267072670633	6.64056232227538	0.786527082385071	Myelinating Schwann cells-12-Muscle	ENSMUSG00000051341.7	Myelinating Schwann cells-Muscle	Zfp52	protein_coding
76804	Myelinating Schwann cells-10-Muscle	Myelinating Schwann cells-2-Muscle	60.8161384560966	29.5579031084362	2.05716780906056	0.233045061447428	Myelinating Schwann cells-10-Muscle	ENSMUSG00000071267.12	Myelinating Schwann cells-Muscle	Zfp942	protein_coding
76805	Myelinating Schwann cells-13-Muscle	Myelinating Schwann cells-0-Muscle	63.6394769135253	22.7746616700425	2.79352302155148	0.156121984524351	Myelinating Schwann cells-13-Muscle	ENSMUSG00000117284.2	Myelinating Schwann cells-Muscle	Gm7072	protein_coding
76806	Myelinating Schwann cells-8-Muscle	Myelinating Schwann cells-9-Muscle	82.6626918326363	38.6686479527033	2.13742455356065	0.0983158852981338	Myelinating Schwann cells-8-Muscle	ENSMUSG00000033972.10	Myelinating Schwann cells-Muscle	Zfp944	protein_coding
76807	Myelinating Schwann cells-9-Muscle	Myelinating Schwann cells-2-Muscle	54.7269793803095	16.7327501382579	3.26929440673149	0.331816112881202	Myelinating Schwann cells-9-Muscle	ENSMUSG00000117183.2	Myelinating Schwann cells-Muscle	Gm20008	processed_pseudogene
76808	Myelinating Schwann cells-9-Muscle	Myelinating Schwann cells-2-Muscle	91.4583534782266	25.7508397145024	3.55067437598835	0.331816112881202	Myelinating Schwann cells-9-Muscle	ENSMUSG00000117333.2	Myelinating Schwann cells-Muscle	Gm16386	processed_pseudogene
76809	Myelinating Schwann cells-7-Muscle	Myelinating Schwann cells-3-Muscle	55.0533047804517	13.2213542830294	4.16157738675899	0.455166135639508	Myelinating Schwann cells-7-Muscle	ENSMUSG00000097006.8	Myelinating Schwann cells-Muscle	9530082P21Rik	lncRNA
76810	Myelinating Schwann cells-8-Muscle	Myelinating Schwann cells-7-Muscle	121.782384402048	14.9952799057117	8.1166352888684	0.331816112881202	Myelinating Schwann cells-8-Muscle	ENSMUSG00000016946.7	Myelinating Schwann cells-Muscle	Kctd5	protein_coding
76811	Myelinating Schwann cells-11-Muscle	Myelinating Schwann cells-5-Muscle	63.3322006578353	3.8019372908358	16.6168002842321	1	Myelinating Schwann cells-11-Muscle	ENSMUSG00000035435.18	Myelinating Schwann cells-Muscle	Abca17	protein_coding
76812	Myelinating Schwann cells-12-Muscle	Myelinating Schwann cells-6-Muscle	148.7926334196	35.8992070940513	4.14385739651297	0.605826126536186	Myelinating Schwann cells-12-Muscle	ENSMUSG00000024132.7	Myelinating Schwann cells-Muscle	Eci1	protein_coding
76813	Myelinating Schwann cells-13-Muscle	Myelinating Schwann cells-11-Muscle	57.7223338987952	23.036757543995	2.50500894924535	0.0983158852981338	Myelinating Schwann cells-13-Muscle	ENSMUSG00000041130.11	Myelinating Schwann cells-Muscle	Zfp598	protein_coding
76814	Myelinating Schwann cells-6-Muscle	Myelinating Schwann cells-5-Muscle	118.665171568151	23.2332026812385	5.10580117532353	0.786527082385071	Myelinating Schwann cells-6-Muscle	ENSMUSG00000002500.16	Myelinating Schwann cells-Muscle	Rpl3l	protein_coding
76815	Myelinating Schwann cells-10-Muscle	Myelinating Schwann cells-4-Muscle	146.77641655114	16.5988137132676	8.837862780885	0.786527082385071	Myelinating Schwann cells-10-Muscle	ENSMUSG00000033825.11	Myelinating Schwann cells-Muscle	Tpsb2	protein_coding
76816	Myelinating Schwann cells-12-Muscle	Myelinating Schwann cells-11-Muscle	184.48682310786	69.7340115546562	2.64534286163445	0.455166135639508	Myelinating Schwann cells-12-Muscle	ENSMUSG00000024176.11	Myelinating Schwann cells-Muscle	Sox8	protein_coding
76817	Myelinating Schwann cells-8-Muscle	Myelinating Schwann cells-12-Muscle	336.030361692885	83.5709540574067	4.02053751937408	0.331816112881202	Myelinating Schwann cells-8-Muscle	ENSMUSG00000002279.20	Myelinating Schwann cells-Muscle	Lmf1	protein_coding
76818	Myelinating Schwann cells-13-Muscle	Myelinating Schwann cells-4-Muscle	120.872860786749	5.12342296531248	23.5481980743799	1	Myelinating Schwann cells-13-Muscle	ENSMUSG00000025736.16	Myelinating Schwann cells-Muscle	Jmjd8	protein_coding
76819	Myelinating Schwann cells-9-Muscle	Myelinating Schwann cells-2-Muscle	141.729749480073	44.6531992835054	3.1735243277214	0.0291306326809285	Myelinating Schwann cells-9-Muscle	ENSMUSG00000025730.15	Myelinating Schwann cells-Muscle	Rab40c	protein_coding
76820	Myelinating Schwann cells-8-Muscle	Myelinating Schwann cells-3-Muscle	53.1140597680177	14.488334431727	3.6641491488681	0.455166135639508	Myelinating Schwann cells-8-Muscle	ENSMUSG00000024181.10	Myelinating Schwann cells-Muscle	Mrpl28	protein_coding
76821	Myelinating Schwann cells-10-Muscle	Myelinating Schwann cells-2-Muscle	66.541494967062	20.7027078392657	3.21307554200607	0.455166135639508	Myelinating Schwann cells-10-Muscle	ENSMUSG00000024186.16	Myelinating Schwann cells-Muscle	Rgs11	protein_coding
76822	Myelinating Schwann cells-13-Muscle	Myelinating Schwann cells-11-Muscle	258.890808209916	99.8744963572963	2.59200193875737	0.000455166135639508	Myelinating Schwann cells-13-Muscle	ENSMUSG00000024188.17	Myelinating Schwann cells-Muscle	Luc7l	protein_coding
76823	Myelinating Schwann cells-13-Muscle	Myelinating Schwann cells-7-Muscle	232.346730154266	61.2746276516491	3.79143578182471	0.0291306326809285	Myelinating Schwann cells-13-Muscle	ENSMUSG00000001576.16	Myelinating Schwann cells-Muscle	Ergic1	protein_coding
76824	Myelinating Schwann cells-12-Muscle	Myelinating Schwann cells-0-Muscle	118.827450300375	15.8699631277012	7.48348401975024	0.786527082385071	Myelinating Schwann cells-12-Muscle	ENSMUSG00000024301.11	Myelinating Schwann cells-Muscle	Kifc5b	protein_coding
76825	Myelinating Schwann cells-9-Muscle	Myelinating Schwann cells-13-Muscle	56.8016034098259	10.6810638920875	5.31393357885295	0.233045061447428	Myelinating Schwann cells-9-Muscle	ENSMUSG00000052146.17	Myelinating Schwann cells-Muscle	Rps10	protein_coding
76826	Myelinating Schwann cells-9-Muscle	Myelinating Schwann cells-0-Muscle	78.1865460741509	36.7973963543512	2.12447914873791	0.0291306326809285	Myelinating Schwann cells-9-Muscle	ENSMUSG00000002249.22	Myelinating Schwann cells-Muscle	Tead3	protein_coding
76827	Myelinating Schwann cells-10-Muscle	Myelinating Schwann cells-8-Muscle	77.232175252636	30.1627740764639	2.55999581135261	0.0122894856622667	Myelinating Schwann cells-10-Muscle	ENSMUSG00000063952.17	Myelinating Schwann cells-Muscle	Brpf3	protein_coding
76828	Myelinating Schwann cells-11-Muscle	Myelinating Schwann cells-3-Muscle	1964.65677976678	43.5639564241034	45.0880971340947	1	Myelinating Schwann cells-11-Muscle	ENSMUSG00000071172.14	Myelinating Schwann cells-Muscle	Srsf3	protein_coding
76829	Myelinating Schwann cells-11-Muscle	Myelinating Schwann cells-9-Muscle	230.395035397465	69.1683012159026	3.33059689740544	0.0291306326809285	Myelinating Schwann cells-11-Muscle	ENSMUSG00000024012.19	Myelinating Schwann cells-Muscle	Mtch1	protein_coding
76830	Myelinating Schwann cells-10-Muscle	Myelinating Schwann cells-5-Muscle	51.3614239633244	2.92282598450105	17.5160150090064	1	Myelinating Schwann cells-10-Muscle	ENSMUSG00000099329.3	Myelinating Schwann cells-Muscle	Gm28052	lncRNA
76831	Myelinating Schwann cells-12-Muscle	Myelinating Schwann cells-10-Muscle	86.2539492324968	16.1784389677138	5.32873795951181	0.605826126536186	Myelinating Schwann cells-12-Muscle	ENSMUSG00000043557.17	Myelinating Schwann cells-Muscle	Mdga1	protein_coding
76832	Myelinating Schwann cells-8-Muscle	Myelinating Schwann cells-10-Muscle	144.129979255523	49.3681574232674	2.91910404877934	0.233045061447428	Myelinating Schwann cells-8-Muscle	ENSMUSG00000024026.14	Myelinating Schwann cells-Muscle	Glo1	protein_coding
76833	Myelinating Schwann cells-9-Muscle	Myelinating Schwann cells-3-Muscle	75.1019493585153	25.3145774725213	2.9659704861815	0.605826126536186	Myelinating Schwann cells-9-Muscle	ENSMUSG00000053600.9	Myelinating Schwann cells-Muscle	Zfp472	protein_coding
76834	Myelinating Schwann cells-13-Muscle	Myelinating Schwann cells-9-Muscle	116.774164931536	54.4007710096938	2.14634276935222	0.0568957669549385	Myelinating Schwann cells-13-Muscle	ENSMUSG00000003929.12	Myelinating Schwann cells-Muscle	Zfp81	protein_coding
76835	Myelinating Schwann cells-4-Muscle	Myelinating Schwann cells-7-Muscle	61.3986999385976	16.264741732479	3.7732518861449	0.233045061447428	Myelinating Schwann cells-4-Muscle	ENSMUSG00000024299.18	Myelinating Schwann cells-Muscle	Adamts10	protein_coding
76836	Myelinating Schwann cells-7-Muscle	Myelinating Schwann cells-10-Muscle	73.1357503675899	12.602834220708	5.79931116889633	0.786527082385071	Myelinating Schwann cells-7-Muscle	ENSMUSG00000042099.17	Myelinating Schwann cells-Muscle	Kank3	protein_coding
76837	Myelinating Schwann cells-13-Muscle	Myelinating Schwann cells-2-Muscle	80.5819071911658	12.9493538311319	6.21882141975029	0.455166135639508	Myelinating Schwann cells-13-Muscle	ENSMUSG00000002307.17	Myelinating Schwann cells-Muscle	Daxx	protein_coding
76838	Myelinating Schwann cells-13-Muscle	Myelinating Schwann cells-6-Muscle	50.9720174876704	11.3281849842295	4.49648842019971	0.786527082385071	Myelinating Schwann cells-13-Muscle	ENSMUSG00000024309.16	Myelinating Schwann cells-Muscle	Pfdn6	protein_coding
76839	Myelinating Schwann cells-8-Muscle	Myelinating Schwann cells-3-Muscle	133.740438264793	19.6622154265799	6.79895148383121	0.605826126536186	Myelinating Schwann cells-8-Muscle	ENSMUSG00000024319.19	Myelinating Schwann cells-Muscle	Vps52	protein_coding
76840	Myelinating Schwann cells-11-Muscle	Myelinating Schwann cells-0-Muscle	162.780530848711	19.4572872746088	8.36226067619801	0.786527082385071	Myelinating Schwann cells-11-Muscle	ENSMUSG00000039656.18	Myelinating Schwann cells-Muscle	Rxrb	protein_coding
76841	Myelinating Schwann cells-13-Muscle	Myelinating Schwann cells-10-Muscle	122.41315881153	25.5728098304787	4.78536797258594	0.605826126536186	Myelinating Schwann cells-13-Muscle	ENSMUSG00000079547.5	Myelinating Schwann cells-Muscle	H2-DMb1	protein_coding
76842	Myelinating Schwann cells-7-Muscle	Myelinating Schwann cells-0-Muscle	55.3561818450054	9.25805533214693	5.97387260442476	0.786527082385071	Myelinating Schwann cells-7-Muscle	ENSMUSG00000024338.16	Myelinating Schwann cells-Muscle	Psmb8	protein_coding
76843	Myelinating Schwann cells-9-Muscle	Myelinating Schwann cells-2-Muscle	62.8392533383514	10.6815585928422	5.87839956097963	0.331816112881202	Myelinating Schwann cells-9-Muscle	ENSMUSG00000007029.17	Myelinating Schwann cells-Muscle	Vars	protein_coding
76844	Myelinating Schwann cells-12-Muscle	Myelinating Schwann cells-6-Muscle	53.9358639661277	7.63857789666741	7.05305805797345	0.455166135639508	Myelinating Schwann cells-12-Muscle	ENSMUSG00000007041.10	Myelinating Schwann cells-Muscle	Clic1	protein_coding
76845	Myelinating Schwann cells-8-Muscle	Myelinating Schwann cells-0-Muscle	76.3474997904687	27.7653478337938	2.7491104790978	0.0122894856622667	Myelinating Schwann cells-8-Muscle	ENSMUSG00000024392.18	Myelinating Schwann cells-Muscle	Bag6	protein_coding
76846	Myelinating Schwann cells-11-Muscle	Myelinating Schwann cells-9-Muscle	79.9516605986745	36.3679556876411	2.19808010338086	0.0122894856622667	Myelinating Schwann cells-11-Muscle	ENSMUSG00000059714.14	Myelinating Schwann cells-Muscle	Flot1	protein_coding
76847	Myelinating Schwann cells-12-Muscle	Myelinating Schwann cells-8-Muscle	129.010582004703	47.4349335578541	2.71937533324556	0.0983158852981338	Myelinating Schwann cells-12-Muscle	ENSMUSG00000061607.16	Myelinating Schwann cells-Muscle	Mdc1	protein_coding
76848	Myelinating Schwann cells-13-Muscle	Myelinating Schwann cells-3-Muscle	124.210505735844	24.5162021521611	5.06480803530761	0.156121984524351	Myelinating Schwann cells-13-Muscle	ENSMUSG00000024429.10	Myelinating Schwann cells-Muscle	Gnl1	protein_coding
76849	Myelinating Schwann cells-13-Muscle	Myelinating Schwann cells-9-Muscle	241.425952100517	83.2005642549685	2.90150600782761	0.605826126536186	Myelinating Schwann cells-13-Muscle	ENSMUSG00000045409.17	Myelinating Schwann cells-Muscle	Trim39	protein_coding
76850	Myelinating Schwann cells-7-Muscle	Myelinating Schwann cells-2-Muscle	69.7336888848322	9.16245200875022	7.60360357495455	0.786527082385071	Myelinating Schwann cells-7-Muscle	ENSMUSG00000118642.2	Myelinating Schwann cells-Muscle	ENSMUSG00000118642	pseudogene
76851	Myelinating Schwann cells-13-Muscle	Myelinating Schwann cells-6-Muscle	241.425952100517	49.7179911434985	4.85513181909586	0.605826126536186	Myelinating Schwann cells-13-Muscle	ENSMUSG00000023915.6	Myelinating Schwann cells-Muscle	Tnfrsf21	protein_coding
76852	Myelinating Schwann cells-7-Muscle	Myelinating Schwann cells-13-Muscle	458.766907122645	123.199572935189	3.72354920314489	0.605826126536186	Myelinating Schwann cells-7-Muscle	ENSMUSG00000056492.7	Myelinating Schwann cells-Muscle	Adgrf5	protein_coding
76853	Myelinating Schwann cells-6-Muscle	Myelinating Schwann cells-8-Muscle	277.962234642306	47.2546826048991	5.88118272084819	0.233045061447428	Myelinating Schwann cells-6-Muscle	ENSMUSG00000039601.17	Myelinating Schwann cells-Muscle	Rcan2	protein_coding
76854	Myelinating Schwann cells-6-Muscle	Myelinating Schwann cells-7-Muscle	206.4276824267	100.675672921021	2.05031834656985	0.233045061447428	Myelinating Schwann cells-6-Muscle	ENSMUSG00000023959.11	Myelinating Schwann cells-Muscle	Clic5	protein_coding
76855	Myelinating Schwann cells-4-Muscle	Myelinating Schwann cells-12-Muscle	68.5364918986302	20.6065366168948	3.32483060430518	0.0983158852981338	Myelinating Schwann cells-4-Muscle	ENSMUSG00000039153.18	Myelinating Schwann cells-Muscle	Runx2	protein_coding
76856	Myelinating Schwann cells-6-Muscle	Myelinating Schwann cells-7-Muscle	222.331898666163	54.3191939715208	4.09249396894631	0.455166135639508	Myelinating Schwann cells-6-Muscle	ENSMUSG00000023951.19	Myelinating Schwann cells-Muscle	Vegfa	protein_coding
76857	Myelinating Schwann cells-13-Muscle	Myelinating Schwann cells-11-Muscle	202.028168645783	51.3340404995951	3.9349877158066	0.605826126536186	Myelinating Schwann cells-13-Muscle	ENSMUSG00000023967.10	Myelinating Schwann cells-Muscle	Mrps18a	protein_coding
76858	Myelinating Schwann cells-11-Muscle	Myelinating Schwann cells-2-Muscle	132.562988631842	54.6908186792744	2.42360154441477	0.0291306326809285	Myelinating Schwann cells-11-Muscle	ENSMUSG00000040327.17	Myelinating Schwann cells-Muscle	Cul9	protein_coding
76859	Myelinating Schwann cells-11-Muscle	Myelinating Schwann cells-12-Muscle	72.3504850707436	32.5759077971152	2.22060669665154	0.156121984524351	Myelinating Schwann cells-11-Muscle	ENSMUSG00000023972.11	Myelinating Schwann cells-Muscle	Ptk7	protein_coding
76860	Myelinating Schwann cells-12-Muscle	Myelinating Schwann cells-9-Muscle	59.4137251501876	28.25828644431	2.10213396794515	0.156121984524351	Myelinating Schwann cells-12-Muscle	ENSMUSG00000003546.11	Myelinating Schwann cells-Muscle	Klc4	protein_coding
76861	Myelinating Schwann cells-12-Muscle	Myelinating Schwann cells-9-Muscle	59.4137251501876	9.11353122585076	6.51323743835232	0.605826126536186	Myelinating Schwann cells-12-Muscle	ENSMUSG00000002768.9	Myelinating Schwann cells-Muscle	Mea1	protein_coding
76862	Myelinating Schwann cells-6-Muscle	Myelinating Schwann cells-4-Muscle	66.5020750066191	19.8577442390048	3.34774165634974	0.156121984524351	Myelinating Schwann cells-6-Muscle	ENSMUSG00000040694.5	Myelinating Schwann cells-Muscle	Apobec2	protein_coding
76863	Myelinating Schwann cells-7-Muscle	Myelinating Schwann cells-13-Muscle	313.028351605016	120.712976050258	2.5930304391659	0.605826126536186	Myelinating Schwann cells-7-Muscle	ENSMUSG00000039316.15	Myelinating Schwann cells-Muscle	Rftn1	protein_coding
76864	Myelinating Schwann cells-6-Muscle	Myelinating Schwann cells-7-Muscle	262.660169087073	22.4467768740259	11.696699422208	1	Myelinating Schwann cells-6-Muscle	ENSMUSG00000117222.2	Myelinating Schwann cells-Muscle	Gm49906	lncRNA
76865	Myelinating Schwann cells-2-Muscle	Myelinating Schwann cells-5-Muscle	140.022591420535	43.7815055689357	3.19771128215946	0.0568957669549385	Myelinating Schwann cells-2-Muscle	ENSMUSG00000023927.16	Myelinating Schwann cells-Muscle	Satb1	protein_coding
76866	Myelinating Schwann cells-8-Muscle	Myelinating Schwann cells-2-Muscle	57.0242972969516	22.1872927315224	2.56942582984262	0.455166135639508	Myelinating Schwann cells-8-Muscle	ENSMUSG00000102212.2	Myelinating Schwann cells-Muscle	C230085N15Rik	TEC
76867	Myelinating Schwann cells-10-Muscle	Myelinating Schwann cells-0-Muscle	115.034592368753	31.0134560327077	3.70831000412921	0.156121984524351	Myelinating Schwann cells-10-Muscle	ENSMUSG00000035580.11	Myelinating Schwann cells-Muscle	Kcnh8	protein_coding
76868	Myelinating Schwann cells-12-Muscle	Myelinating Schwann cells-6-Muscle	159.687673035438	75.5958772775603	2.1122388732977	0.0291306326809285	Myelinating Schwann cells-12-Muscle	ENSMUSG00000017831.9	Myelinating Schwann cells-Muscle	Rab5a	protein_coding
76869	Myelinating Schwann cells-7-Muscle	Myelinating Schwann cells-6-Muscle	56.5617453541417	26.9696539163089	2.09682991226009	0.0983158852981338	Myelinating Schwann cells-7-Muscle	ENSMUSG00000019578.12	Myelinating Schwann cells-Muscle	Ubxn6	protein_coding
76870	Myelinating Schwann cells-10-Muscle	Myelinating Schwann cells-8-Muscle	139.226608776317	32.4943022620381	4.28363629078518	0.0291306326809285	Myelinating Schwann cells-10-Muscle	ENSMUSG00000001229.10	Myelinating Schwann cells-Muscle	Dpp9	protein_coding
76871	Myelinating Schwann cells-8-Muscle	Myelinating Schwann cells-7-Muscle	76.1265380507024	36.4915677024517	2.08584296081038	0.0291306326809285	Myelinating Schwann cells-8-Muscle	ENSMUSG00000041168.11	Myelinating Schwann cells-Muscle	Lonp1	protein_coding
76872	Myelinating Schwann cells-12-Muscle	Myelinating Schwann cells-11-Muscle	95.0020608384983	31.8226049433934	2.98474036314196	0.0291306326809285	Myelinating Schwann cells-12-Muscle	ENSMUSG00000002372.10	Myelinating Schwann cells-Muscle	Ranbp3	protein_coding
76873	Myelinating Schwann cells-10-Muscle	Myelinating Schwann cells-6-Muscle	52.1089789353933	16.9146229409054	3.07947651876049	0.233045061447428	Myelinating Schwann cells-10-Muscle	ENSMUSG00000002379.8	Myelinating Schwann cells-Muscle	Ndufa11	protein_coding
76874	Myelinating Schwann cells-8-Muscle	Myelinating Schwann cells-7-Muscle	80.310179867951	25.1524786278695	3.19206152366046	0.0983158852981338	Myelinating Schwann cells-8-Muscle	ENSMUSG00000024206.16	Myelinating Schwann cells-Muscle	Rfx2	protein_coding
76875	Myelinating Schwann cells-9-Muscle	Myelinating Schwann cells-13-Muscle	50.0603532755911	24.123449615119	2.07472839872105	0.0983158852981338	Myelinating Schwann cells-9-Muscle	ENSMUSG00000024212.10	Myelinating Schwann cells-Muscle	Mllt1	protein_coding
76876	Myelinating Schwann cells-9-Muscle	Myelinating Schwann cells-2-Muscle	90.4360643383656	37.9067604201972	2.38538480967345	0.0291306326809285	Myelinating Schwann cells-9-Muscle	ENSMUSG00000002660.9	Myelinating Schwann cells-Muscle	Clpp	protein_coding
76877	Myelinating Schwann cells-13-Muscle	Myelinating Schwann cells-11-Muscle	74.038953990605	33.265765557933	2.22531180722758	0.00364132908511607	Myelinating Schwann cells-13-Muscle	ENSMUSG00000024164.16	Myelinating Schwann cells-Muscle	C3	protein_coding
76878	Myelinating Schwann cells-11-Muscle	Myelinating Schwann cells-4-Muscle	103.111139676231	40.4827133340013	2.54665916866681	0.233045061447428	Myelinating Schwann cells-11-Muscle	ENSMUSG00000024098.7	Myelinating Schwann cells-Muscle	Twsg1	protein_coding
76879	Myelinating Schwann cells-8-Muscle	Myelinating Schwann cells-13-Muscle	75.0989346383854	25.1194632243312	2.98887938703213	0.156121984524351	Myelinating Schwann cells-8-Muscle	ENSMUSG00000024101.16	Myelinating Schwann cells-Muscle	Washc1	protein_coding
76880	Myelinating Schwann cells-7-Muscle	Myelinating Schwann cells-12-Muscle	878.861279282411	269.189232731819	3.26476145702078	0.000455166135639508	Myelinating Schwann cells-7-Muscle	ENSMUSG00000033278.11	Myelinating Schwann cells-Muscle	Ptprm	protein_coding
76881	Myelinating Schwann cells-2-Muscle	Myelinating Schwann cells-8-Muscle	80.2729960204211	28.057837204962	2.86031999666252	0.455166135639508	Myelinating Schwann cells-2-Muscle	ENSMUSG00000024043.14	Myelinating Schwann cells-Muscle	Arhgap28	protein_coding
76882	Myelinating Schwann cells-11-Muscle	Myelinating Schwann cells-4-Muscle	157.6842546991	67.7066670956682	2.32873621019053	0.455166135639508	Myelinating Schwann cells-11-Muscle	ENSMUSG00000024044.20	Myelinating Schwann cells-Muscle	Epb41l3	protein_coding
76883	Myelinating Schwann cells-13-Muscle	Myelinating Schwann cells-6-Muscle	143.591447904044	14.9173597921222	9.62001652695669	0.786527082385071	Myelinating Schwann cells-13-Muscle	ENSMUSG00000100865.3	Myelinating Schwann cells-Muscle	Gm9320	transcribed_processed_pseudogene
76884	Myelinating Schwann cells-9-Muscle	Myelinating Schwann cells-6-Muscle	117.237552383197	50.3012212922126	2.33044536331589	0.0291306326809285	Myelinating Schwann cells-9-Muscle	ENSMUSG00000034868.10	Myelinating Schwann cells-Muscle	Myl12b	protein_coding
76885	Myelinating Schwann cells-6-Muscle	Myelinating Schwann cells-5-Muscle	813.157507342619	231.729411149413	3.50897373610021	0.455166135639508	Myelinating Schwann cells-6-Muscle	ENSMUSG00000024049.16	Myelinating Schwann cells-Muscle	Myom1	protein_coding
76886	Myelinating Schwann cells-11-Muscle	Myelinating Schwann cells-7-Muscle	75.2347726955238	25.2515541067519	2.97862801225727	0.0568957669549385	Myelinating Schwann cells-11-Muscle	ENSMUSG00000024052.18	Myelinating Schwann cells-Muscle	Lpin2	protein_coding
76887	Myelinating Schwann cells-7-Muscle	Myelinating Schwann cells-4-Muscle	166.002054771133	37.2656547940759	4.45363215450521	0.786527082385071	Myelinating Schwann cells-7-Muscle	ENSMUSG00000024066.10	Myelinating Schwann cells-Muscle	Xdh	protein_coding
76888	Myelinating Schwann cells-4-Muscle	Myelinating Schwann cells-9-Muscle	156.722851597493	65.8386803899791	2.38019730493102	0.0983158852981338	Myelinating Schwann cells-4-Muscle	ENSMUSG00000001870.17	Myelinating Schwann cells-Muscle	Ltbp1	protein_coding
76889	Myelinating Schwann cells-12-Muscle	Myelinating Schwann cells-9-Muscle	128.872640775673	47.8459887737056	2.69313505118688	0.0122894856622667	Myelinating Schwann cells-12-Muscle	ENSMUSG00000024095.16	Myelinating Schwann cells-Muscle	Hnrnpll	protein_coding
76890	Myelinating Schwann cells-11-Muscle	Myelinating Schwann cells-6-Muscle	87.1850004040912	20.3294707372806	4.28698472690687	0.605826126536186	Myelinating Schwann cells-11-Muscle	ENSMUSG00000035473.11	Myelinating Schwann cells-Muscle	Galm	protein_coding
76891	Myelinating Schwann cells-9-Muscle	Myelinating Schwann cells-2-Muscle	71.7069731940197	12.7932096991297	5.60148391531031	0.786527082385071	Myelinating Schwann cells-9-Muscle	ENSMUSG00000045257.11	Myelinating Schwann cells-Muscle	Morn2	protein_coding
76892	Myelinating Schwann cells-13-Muscle	Myelinating Schwann cells-5-Muscle	58.3870824657679	16.0591374630024	3.6341143138654	0.233045061447428	Myelinating Schwann cells-13-Muscle	ENSMUSG00000054901.8	Myelinating Schwann cells-Muscle	Arhgef33	protein_coding
76893	Myelinating Schwann cells-8-Muscle	Myelinating Schwann cells-7-Muscle	58.0935028712694	24.2607276079275	2.39397449511531	0.156121984524351	Myelinating Schwann cells-8-Muscle	ENSMUSG00000024246.10	Myelinating Schwann cells-Muscle	Thumpd2	protein_coding
76894	Myelinating Schwann cells-6-Muscle	Myelinating Schwann cells-5-Muscle	266.62109356507	47.7599757091732	5.58156225969923	0.331816112881202	Myelinating Schwann cells-6-Muscle	ENSMUSG00000054640.16	Myelinating Schwann cells-Muscle	Slc8a1	protein_coding
76895	Myelinating Schwann cells-12-Muscle	Myelinating Schwann cells-8-Muscle	354.763951290374	48.2994481146813	7.34377984298599	0.786527082385071	Myelinating Schwann cells-12-Muscle	ENSMUSG00000024248.15	Myelinating Schwann cells-Muscle	Cox7a2l	protein_coding
76896	Myelinating Schwann cells-8-Muscle	Myelinating Schwann cells-7-Muscle	73.228828639798	34.4028728924007	2.12823930361162	0.00364132908511607	Myelinating Schwann cells-8-Muscle	ENSMUSG00000045817.9	Myelinating Schwann cells-Muscle	Zfp36l2	protein_coding
76897	Myelinating Schwann cells-11-Muscle	Myelinating Schwann cells-0-Muscle	183.462629591916	86.0727052189417	2.13135297183417	0.00364132908511607	Myelinating Schwann cells-11-Muscle	ENSMUSG00000024135.11	Myelinating Schwann cells-Muscle	Srbd1	protein_coding
76898	Myelinating Schwann cells-7-Muscle	Myelinating Schwann cells-8-Muscle	301.771190660804	94.5609722677212	3.19105517712656	0.156121984524351	Myelinating Schwann cells-7-Muscle	ENSMUSG00000024140.11	Myelinating Schwann cells-Muscle	Epas1	protein_coding
76899	Myelinating Schwann cells-11-Muscle	Myelinating Schwann cells-3-Muscle	287.101897497695	8.32291775776658	34.4551459457399	1	Myelinating Schwann cells-11-Muscle	ENSMUSG00000089755.2	Myelinating Schwann cells-Muscle	0610012D04Rik	lncRNA
76900	Myelinating Schwann cells-8-Muscle	Myelinating Schwann cells-9-Muscle	79.5801409195471	12.9584979042789	6.13719040609066	0.605826126536186	Myelinating Schwann cells-8-Muscle	ENSMUSG00000117417.2	Myelinating Schwann cells-Muscle	Gm49991	lncRNA
76901	Myelinating Schwann cells-7-Muscle	Myelinating Schwann cells-12-Muscle	102.957163261116	45.6060872014086	2.2572554898557	0.0291306326809285	Myelinating Schwann cells-7-Muscle	ENSMUSG00000033960.7	Myelinating Schwann cells-Muscle	Jcad	protein_coding
76902	Myelinating Schwann cells-12-Muscle	Myelinating Schwann cells-7-Muscle	82.5877663626137	36.9848539910433	2.23268258830299	0.156121984524351	Myelinating Schwann cells-12-Muscle	ENSMUSG00000063087.16	Myelinating Schwann cells-Muscle	Gm10125	lncRNA
76903	Myelinating Schwann cells-11-Muscle	Myelinating Schwann cells-2-Muscle	62.7832758417327	19.6004286115099	3.20203485021626	0.455166135639508	Myelinating Schwann cells-11-Muscle	ENSMUSG00000091165.2	Myelinating Schwann cells-Muscle	Gm17036	lncRNA
76904	Myelinating Schwann cells-4-Muscle	Myelinating Schwann cells-7-Muscle	134.801473832903	27.6398689150658	4.87566412148331	0.455166135639508	Myelinating Schwann cells-4-Muscle	ENSMUSG00000036103.10	Myelinating Schwann cells-Muscle	Colec12	protein_coding
76905	Myelinating Schwann cells-11-Muscle	Myelinating Schwann cells-12-Muscle	82.8467644725487	17.8692227826757	4.63424867398788	0.455166135639508	Myelinating Schwann cells-11-Muscle	ENSMUSG00000058567.7	Myelinating Schwann cells-Muscle	Gm2531	pseudogene
76906	Myelinating Schwann cells-13-Muscle	Myelinating Schwann cells-0-Muscle	79.6851288967201	22.4711924017346	3.54496894437731	0.455166135639508	Myelinating Schwann cells-13-Muscle	ENSMUSG00000002477.6	Myelinating Schwann cells-Muscle	Snrpd1	protein_coding
76907	Myelinating Schwann cells-6-Muscle	Myelinating Schwann cells-7-Muscle	115.287921368584	19.9039600654216	5.78980378537499	0.786527082385071	Myelinating Schwann cells-6-Muscle	ENSMUSG00000095438.2	Myelinating Schwann cells-Muscle	Mir133a-1hg	lncRNA
76908	Myelinating Schwann cells-11-Muscle	Myelinating Schwann cells-2-Muscle	99.3978792485752	46.5387377485658	2.13556551813562	0.156121984524351	Myelinating Schwann cells-11-Muscle	ENSMUSG00000024304.15	Myelinating Schwann cells-Muscle	Cdh2	protein_coding
76909	Myelinating Schwann cells-9-Muscle	Myelinating Schwann cells-12-Muscle	84.5065331153784	35.2081334223334	2.39980160509537	0.0568957669549385	Myelinating Schwann cells-9-Muscle	ENSMUSG00000024317.16	Myelinating Schwann cells-Muscle	Rnf138	protein_coding
76910	Myelinating Schwann cells-11-Muscle	Myelinating Schwann cells-5-Muscle	68.1652595751964	30.1670156327873	2.25917832315811	0.0122894856622667	Myelinating Schwann cells-11-Muscle	ENSMUSG00000024276.8	Myelinating Schwann cells-Muscle	Zfp397	protein_coding
76911	Myelinating Schwann cells-13-Muscle	Myelinating Schwann cells-10-Muscle	229.067449866099	101.720235593643	2.25181283154735	0.00364132908511607	Myelinating Schwann cells-13-Muscle	ENSMUSG00000040446.5	Myelinating Schwann cells-Muscle	Rprd1a	protein_coding
76912	Myelinating Schwann cells-13-Muscle	Myelinating Schwann cells-10-Muscle	88.5579911635083	29.5926669609467	2.99189229404066	0.233045061447428	Myelinating Schwann cells-13-Muscle	ENSMUSG00000024270.12	Myelinating Schwann cells-Muscle	Slc39a6	protein_coding
76913	Myelinating Schwann cells-11-Muscle	Myelinating Schwann cells-2-Muscle	57.4890511923803	13.6265014868595	4.21655446213885	0.786527082385071	Myelinating Schwann cells-11-Muscle	ENSMUSG00000117473.2	Myelinating Schwann cells-Muscle	Gm33948	lncRNA
76914	Myelinating Schwann cells-6-Muscle	Myelinating Schwann cells-7-Muscle	288.729885733317	96.4598223273152	2.9930591636589	0.0983158852981338	Myelinating Schwann cells-6-Muscle	ENSMUSG00000024381.17	Myelinating Schwann cells-Muscle	Bin1	protein_coding
76915	Myelinating Schwann cells-9-Muscle	Myelinating Schwann cells-7-Muscle	477.860335149119	197.306337516967	2.42184879956038	0.0983158852981338	Myelinating Schwann cells-9-Muscle	ENSMUSG00000024376.8	Myelinating Schwann cells-Muscle	Epb41l4a	protein_coding
76916	Myelinating Schwann cells-13-Muscle	Myelinating Schwann cells-12-Muscle	115.44466779759	38.9000348809412	2.96722087633342	0.786527082385071	Myelinating Schwann cells-13-Muscle	ENSMUSG00000014503.16	Myelinating Schwann cells-Muscle	Pkd2l2	protein_coding
76917	Myelinating Schwann cells-7-Muscle	Myelinating Schwann cells-5-Muscle	124.630160597607	55.6872056016643	2.23781712657201	0.00364132908511607	Myelinating Schwann cells-7-Muscle	ENSMUSG00000024360.9	Myelinating Schwann cells-Muscle	Etf1	protein_coding
76918	Myelinating Schwann cells-11-Muscle	Myelinating Schwann cells-13-Muscle	295.048012635853	126.102981575649	2.33963235940832	0.0122894856622667	Myelinating Schwann cells-11-Muscle	ENSMUSG00000117694.2	Myelinating Schwann cells-Muscle	Snhg4	protein_coding
76919	Myelinating Schwann cells-12-Muscle	Myelinating Schwann cells-7-Muscle	89.1205877252814	25.620388457687	3.47753557744263	0.605826126536186	Myelinating Schwann cells-12-Muscle	ENSMUSG00000073598.4	Myelinating Schwann cells-Muscle	1700066B19Rik	protein_coding
76920	Myelinating Schwann cells-3-Muscle	Myelinating Schwann cells-10-Muscle	182.839700622863	89.9786923771043	2.03191863102775	0.0122894856622667	Myelinating Schwann cells-3-Muscle	ENSMUSG00000024486.7	Myelinating Schwann cells-Muscle	Hbegf	protein_coding
76921	Myelinating Schwann cells-8-Muscle	Myelinating Schwann cells-6-Muscle	109.495607506057	29.01404902814	3.77292663059821	0.233045061447428	Myelinating Schwann cells-8-Muscle	ENSMUSG00000117942.2	Myelinating Schwann cells-Muscle	Maskbp3	protein_coding
76922	Myelinating Schwann cells-11-Muscle	Myelinating Schwann cells-8-Muscle	88.8106721868495	39.1183104856916	2.2699848545551	0.605826126536186	Myelinating Schwann cells-11-Muscle	ENSMUSG00000117679.2	Myelinating Schwann cells-Muscle	Apbb3	protein_coding
76923	Myelinating Schwann cells-11-Muscle	Myelinating Schwann cells-10-Muscle	110.169132323041	17.125291895481	6.42995362991731	0.605826126536186	Myelinating Schwann cells-11-Muscle	ENSMUSG00000033272.13	Myelinating Schwann cells-Muscle	Slc35a4	protein_coding
76924	Myelinating Schwann cells-9-Muscle	Myelinating Schwann cells-13-Muscle	64.1943568618613	27.8313540390349	2.30607881972421	0.331816112881202	Myelinating Schwann cells-9-Muscle	ENSMUSG00000103472.2	Myelinating Schwann cells-Muscle	Pcdhga7	protein_coding
76925	Myelinating Schwann cells-11-Muscle	Myelinating Schwann cells-2-Muscle	51.9721646653985	5.98359762236396	8.67294869302487	0.786527082385071	Myelinating Schwann cells-11-Muscle	ENSMUSG00000103081.4	Myelinating Schwann cells-Muscle	Pcdhgb8	polymorphic_pseudogene
76926	Myelinating Schwann cells-12-Muscle	Myelinating Schwann cells-8-Muscle	89.1205877252814	42.2762957439364	2.10778896938643	0.00364132908511607	Myelinating Schwann cells-12-Muscle	ENSMUSG00000102428.2	Myelinating Schwann cells-Muscle	Pcdhga12	protein_coding
76927	Myelinating Schwann cells-13-Muscle	Myelinating Schwann cells-11-Muscle	244.826317623059	38.4085922796482	6.37286019854398	0.605826126536186	Myelinating Schwann cells-13-Muscle	ENSMUSG00000102918.2	Myelinating Schwann cells-Muscle	Pcdhgc3	protein_coding
76928	Myelinating Schwann cells-8-Muscle	Myelinating Schwann cells-7-Muscle	65.4574680239655	6.23291708446417	10.486679085789	1	Myelinating Schwann cells-8-Muscle	ENSMUSG00000038524.14	Myelinating Schwann cells-Muscle	Fchsd1	protein_coding
76929	Myelinating Schwann cells-8-Muscle	Myelinating Schwann cells-4-Muscle	80.7424756293397	37.5990969972296	2.14715273901121	0.0291306326809285	Myelinating Schwann cells-8-Muscle	ENSMUSG00000024442.7	Myelinating Schwann cells-Muscle	Dele1	protein_coding
76930	Myelinating Schwann cells-13-Muscle	Myelinating Schwann cells-2-Muscle	183.619738217294	16.5655364744972	11.0783586703105	1	Myelinating Schwann cells-13-Muscle	ENSMUSG00000118193.2	Myelinating Schwann cells-Muscle	Arhgap26	protein_coding
76931	Myelinating Schwann cells-13-Muscle	Myelinating Schwann cells-6-Muscle	133.981839953569	62.0354483775185	2.15957565715844	0.0291306326809285	Myelinating Schwann cells-13-Muscle	ENSMUSG00000024487.6	Myelinating Schwann cells-Muscle	Yipf5	protein_coding
76932	Myelinating Schwann cells-6-Muscle	Myelinating Schwann cells-4-Muscle	86.1174406674215	6.56230296614378	13.1046059670551	1	Myelinating Schwann cells-6-Muscle	ENSMUSG00000051401.8	Myelinating Schwann cells-Muscle	Kctd16	protein_coding
76933	Myelinating Schwann cells-9-Muscle	Myelinating Schwann cells-6-Muscle	123.890806970981	55.8663682877943	2.21740980610665	0.0983158852981338	Myelinating Schwann cells-9-Muscle	ENSMUSG00000057719.12	Myelinating Schwann cells-Muscle	Sh3rf2	protein_coding
76934	Myelinating Schwann cells-6-Muscle	Myelinating Schwann cells-10-Muscle	368.05745672756	124.180178432137	2.96374046139799	0.0291306326809285	Myelinating Schwann cells-6-Muscle	ENSMUSG00000024471.13	Myelinating Schwann cells-Muscle	Myot	protein_coding
76935	Myelinating Schwann cells-7-Muscle	Myelinating Schwann cells-4-Muscle	441.934275880058	78.9253259427249	5.59881486016452	0.786527082385071	Myelinating Schwann cells-7-Muscle	ENSMUSG00000071856.11	Myelinating Schwann cells-Muscle	Mcc	protein_coding
76936	Myelinating Schwann cells-6-Muscle	Myelinating Schwann cells-1-Muscle	72.5234742339802	14.2687435500913	5.07982190306349	0.455166135639508	Myelinating Schwann cells-6-Muscle	ENSMUSG00000054477.17	Myelinating Schwann cells-Muscle	Kcnn2	protein_coding
76937	Myelinating Schwann cells-11-Muscle	Myelinating Schwann cells-9-Muscle	114.634614601102	45.6103895320783	2.51301261951059	0.0568957669549385	Myelinating Schwann cells-11-Muscle	ENSMUSG00000032905.6	Myelinating Schwann cells-Muscle	Atg12	protein_coding
76938	Myelinating Schwann cells-4-Muscle	Myelinating Schwann cells-13-Muscle	287.136968969148	51.8280670692767	5.53930702287574	0.455166135639508	Myelinating Schwann cells-4-Muscle	ENSMUSG00000024481.6	Myelinating Schwann cells-Muscle	Lvrn	protein_coding
76939	Myelinating Schwann cells-7-Muscle	Myelinating Schwann cells-4-Muscle	409.407610500899	131.871017603045	3.10444685628091	0.786527082385071	Myelinating Schwann cells-7-Muscle	ENSMUSG00000019647.17	Myelinating Schwann cells-Muscle	Sema6a	protein_coding
76940	Myelinating Schwann cells-8-Muscle	Myelinating Schwann cells-12-Muscle	256.143288286722	101.48937208944	2.52369332946221	0.0122894856622667	Myelinating Schwann cells-8-Muscle	ENSMUSG00000024507.7	Myelinating Schwann cells-Muscle	Hsd17b4	protein_coding
76941	Myelinating Schwann cells-11-Muscle	Myelinating Schwann cells-3-Muscle	55.3476252167329	18.7953653330305	2.94371442598355	0.331816112881202	Myelinating Schwann cells-11-Muscle	ENSMUSG00000085939.4	Myelinating Schwann cells-Muscle	Cd63-ps	transcribed_processed_pseudogene
76942	Myelinating Schwann cells-8-Muscle	Myelinating Schwann cells-11-Muscle	97.3715196027765	44.4053360934248	2.19252015560438	0.0122894856622667	Myelinating Schwann cells-8-Muscle	ENSMUSG00000008301.12	Myelinating Schwann cells-Muscle	Phax	protein_coding
76943	Myelinating Schwann cells-12-Muscle	Myelinating Schwann cells-6-Muscle	310.535808622094	70.2286854749938	4.42129300288022	0.0983158852981338	Myelinating Schwann cells-12-Muscle	ENSMUSG00000032656.15	Myelinating Schwann cells-Muscle	Marchf3	protein_coding
76944	Myelinating Schwann cells-11-Muscle	Myelinating Schwann cells-3-Muscle	157.6842546991	60.0943631028988	2.62367399899284	0.0122894856622667	Myelinating Schwann cells-11-Muscle	ENSMUSG00000024601.10	Myelinating Schwann cells-Muscle	Isoc1	protein_coding
76945	Myelinating Schwann cells-6-Muscle	Myelinating Schwann cells-5-Muscle	64.7405269516723	14.6956736546426	4.40309831921439	0.455166135639508	Myelinating Schwann cells-6-Muscle	ENSMUSG00000090942.2	Myelinating Schwann cells-Muscle	F830016B08Rik	protein_coding
76946	Myelinating Schwann cells-7-Muscle	Myelinating Schwann cells-6-Muscle	135.532307857019	31.0056744347153	4.37012285972763	0.786527082385071	Myelinating Schwann cells-7-Muscle	ENSMUSG00000054072.13	Myelinating Schwann cells-Muscle	Iigp1	protein_coding
76947	Myelinating Schwann cells-2-Muscle	Myelinating Schwann cells-9-Muscle	208.750752229908	67.4441528256909	3.09485396354127	0.0291306326809285	Myelinating Schwann cells-2-Muscle	ENSMUSG00000045094.9	Myelinating Schwann cells-Muscle	Arhgef37	protein_coding
76948	Myelinating Schwann cells-11-Muscle	Myelinating Schwann cells-2-Muscle	117.692741511895	48.1241742012516	2.44530509695198	0.156121984524351	Myelinating Schwann cells-11-Muscle	ENSMUSG00000024579.8	Myelinating Schwann cells-Muscle	Pcyox1l	protein_coding
76949	Myelinating Schwann cells-11-Muscle	Myelinating Schwann cells-3-Muscle	121.48629685937	6.13809410898762	19.7616195695118	1	Myelinating Schwann cells-11-Muscle	ENSMUSG00000098702.2	Myelinating Schwann cells-Muscle	1500015A07Rik	lncRNA
76950	Myelinating Schwann cells-7-Muscle	Myelinating Schwann cells-4-Muscle	622.116428299065	46.5784160681992	13.3536720241434	1	Myelinating Schwann cells-7-Muscle	ENSMUSG00000032735.16	Myelinating Schwann cells-Muscle	Ablim3	protein_coding
76951	Myelinating Schwann cells-11-Muscle	Myelinating Schwann cells-6-Muscle	138.567583935723	15.6129241922659	8.87014378552292	0.786527082385071	Myelinating Schwann cells-11-Muscle	ENSMUSG00000044176.13	Myelinating Schwann cells-Muscle	Spink10	protein_coding
76952	Myelinating Schwann cells-6-Muscle	Myelinating Schwann cells-5-Muscle	239.560030164935	30.8447064689706	7.76445662854909	0.786527082385071	Myelinating Schwann cells-6-Muscle	ENSMUSG00000032845.17	Myelinating Schwann cells-Muscle	Alpk2	protein_coding
76953	Myelinating Schwann cells-9-Muscle	Myelinating Schwann cells-8-Muscle	122.478516045329	53.8697549818161	2.27336809691633	0.0122894856622667	Myelinating Schwann cells-9-Muscle	ENSMUSG00000038121.7	Myelinating Schwann cells-Muscle	Fam210a	protein_coding
76954	Myelinating Schwann cells-12-Muscle	Myelinating Schwann cells-8-Muscle	111.837600282706	15.3382185798731	7.28733433790013	0.786527082385071	Myelinating Schwann cells-12-Muscle	ENSMUSG00000024511.16	Myelinating Schwann cells-Muscle	Rab27b	protein_coding
76955	Myelinating Schwann cells-9-Muscle	Myelinating Schwann cells-10-Muscle	101.933746315428	47.0259867961112	2.16735638517222	0.0568957669549385	Myelinating Schwann cells-9-Muscle	ENSMUSG00000044906.7	Myelinating Schwann cells-Muscle	4930503L19Rik	protein_coding
76956	Myelinating Schwann cells-11-Muscle	Myelinating Schwann cells-13-Muscle	119.236550621233	57.9791177843492	2.0563608341946	0.00364132908511607	Myelinating Schwann cells-11-Muscle	ENSMUSG00000024561.12	Myelinating Schwann cells-Muscle	Mbd1	protein_coding
76957	Myelinating Schwann cells-13-Muscle	Myelinating Schwann cells-7-Muscle	70.1318039531184	31.449972969348	2.22955703177046	0.0983158852981338	Myelinating Schwann cells-13-Muscle	ENSMUSG00000062328.9	Myelinating Schwann cells-Muscle	Rpl17	protein_coding
76958	Myelinating Schwann cells-4-Muscle	Myelinating Schwann cells-12-Muscle	536.060387787156	164.302902735807	3.26249721635729	0.331816112881202	Myelinating Schwann cells-4-Muscle	ENSMUSG00000044646.16	Myelinating Schwann cells-Muscle	Zbtb7c	protein_coding
76959	Myelinating Schwann cells-6-Muscle	Myelinating Schwann cells-10-Muscle	158.138672870573	70.2850922659646	2.24978256337172	0.0983158852981338	Myelinating Schwann cells-6-Muscle	ENSMUSG00000025429.10	Myelinating Schwann cells-Muscle	Pstpip2	protein_coding
76960	Myelinating Schwann cells-6-Muscle	Myelinating Schwann cells-4-Muscle	318.380650568911	123.987626219903	2.5677156916235	0.00364132908511607	Myelinating Schwann cells-6-Muscle	ENSMUSG00000024548.12	Myelinating Schwann cells-Muscle	Setbp1	protein_coding
76961	Myelinating Schwann cells-12-Muscle	Myelinating Schwann cells-0-Muscle	134.160407655476	26.9468932522024	4.97722072051141	0.233045061447428	Myelinating Schwann cells-12-Muscle	ENSMUSG00000053950.11	Myelinating Schwann cells-Muscle	Adnp2	protein_coding
76962	Myelinating Schwann cells-9-Muscle	Myelinating Schwann cells-10-Muscle	85.2291533685133	32.5472125115184	2.61813425637581	0.233045061447428	Myelinating Schwann cells-9-Muscle	ENSMUSG00000057130.13	Myelinating Schwann cells-Muscle	Txnl4a	protein_coding
76963	Myelinating Schwann cells-8-Muscle	Myelinating Schwann cells-6-Muscle	156.448298509212	40.0343320064064	3.9071271930365	0.0291306326809285	Myelinating Schwann cells-8-Muscle	ENSMUSG00000033323.15	Myelinating Schwann cells-Muscle	Ctdp1	protein_coding
76964	Myelinating Schwann cells-11-Muscle	Myelinating Schwann cells-3-Muscle	66.2652528323834	8.660686222985	7.64359949466229	0.786527082385071	Myelinating Schwann cells-11-Muscle	ENSMUSG00000118012.2	Myelinating Schwann cells-Muscle	Gm46620	lncRNA
76965	Myelinating Schwann cells-11-Muscle	Myelinating Schwann cells-8-Muscle	56.8127094136464	12.4876316069007	4.54667821879715	0.0291306326809285	Myelinating Schwann cells-11-Muscle	ENSMUSG00000024644.18	Myelinating Schwann cells-Muscle	Cndp2	protein_coding
76966	Myelinating Schwann cells-12-Muscle	Myelinating Schwann cells-13-Muscle	130.569120065952	55.6627080780697	2.3454781449259	0.000455166135639508	Myelinating Schwann cells-12-Muscle	ENSMUSG00000023066.11	Myelinating Schwann cells-Muscle	Rttn	protein_coding
76967	Myelinating Schwann cells-13-Muscle	Myelinating Schwann cells-9-Muscle	173.167001696386	41.0175973386669	4.22098813798129	0.605826126536186	Myelinating Schwann cells-13-Muscle	ENSMUSG00000035372.3	Myelinating Schwann cells-Muscle	1810055G02Rik	protein_coding
76968	Myelinating Schwann cells-13-Muscle	Myelinating Schwann cells-11-Muscle	141.332166326713	65.4790549174229	2.15825631481376	0.233045061447428	Myelinating Schwann cells-13-Muscle	ENSMUSG00000040385.8	Myelinating Schwann cells-Muscle	Ppp1ca	protein_coding
76969	Myelinating Schwann cells-10-Muscle	Myelinating Schwann cells-0-Muscle	60.0146915680695	15.0832295515572	3.97692828847731	0.786527082385071	Myelinating Schwann cells-10-Muscle	ENSMUSG00000024875.6	Myelinating Schwann cells-Muscle	Yif1a	protein_coding
76970	Myelinating Schwann cells-10-Muscle	Myelinating Schwann cells-6-Muscle	56.1169858874571	20.5515109610287	2.72971115760109	0.156121984524351	Myelinating Schwann cells-10-Muscle	ENSMUSG00000024914.17	Myelinating Schwann cells-Muscle	Drap1	protein_coding
76971	Myelinating Schwann cells-11-Muscle	Myelinating Schwann cells-12-Muscle	126.308080225864	58.3500523214118	2.1644613944172	0.0568957669549385	Myelinating Schwann cells-11-Muscle	ENSMUSG00000056185.6	Myelinating Schwann cells-Muscle	Snx32	protein_coding
76972	Myelinating Schwann cells-13-Muscle	Myelinating Schwann cells-10-Muscle	55.6627080780697	26.978407533927	2.06283783169065	0.0568957669549385	Myelinating Schwann cells-13-Muscle	ENSMUSG00000024926.11	Myelinating Schwann cells-Muscle	Kat5	protein_coding
76973	Myelinating Schwann cells-11-Muscle	Myelinating Schwann cells-2-Muscle	122.720663300765	20.2975506632511	6.04359754339359	0.455166135639508	Myelinating Schwann cells-11-Muscle	ENSMUSG00000054874.13	Myelinating Schwann cells-Muscle	Pcnx3	protein_coding
76974	Myelinating Schwann cells-13-Muscle	Myelinating Schwann cells-0-Muscle	72.3703488453571	23.4235975832708	3.08874250264626	0.0291306326809285	Myelinating Schwann cells-13-Muscle	ENSMUSG00000024826.16	Myelinating Schwann cells-Muscle	Dpf2	protein_coding
76975	Myelinating Schwann cells-12-Muscle	Myelinating Schwann cells-3-Muscle	59.1058820146944	12.2311802084525	4.82926327429399	0.233045061447428	Myelinating Schwann cells-12-Muscle	ENSMUSG00000024807.19	Myelinating Schwann cells-Muscle	Syvn1	protein_coding
76976	Myelinating Schwann cells-9-Muscle	Myelinating Schwann cells-0-Muscle	115.842441459087	24.0376261550036	4.8176248546255	0.156121984524351	Myelinating Schwann cells-9-Muscle	ENSMUSG00000024797.15	Myelinating Schwann cells-Muscle	Vps51	protein_coding
76977	Myelinating Schwann cells-6-Muscle	Myelinating Schwann cells-5-Muscle	480.808126247298	185.03339181504	2.59840744125517	0.00364132908511607	Myelinating Schwann cells-6-Muscle	ENSMUSG00000032648.15	Myelinating Schwann cells-Muscle	Pygm	protein_coding
76978	Myelinating Schwann cells-6-Muscle	Myelinating Schwann cells-5-Muscle	186.597300596926	47.0870741797521	3.96218456978273	0.0568957669549385	Myelinating Schwann cells-6-Muscle	ENSMUSG00000036278.8	Myelinating Schwann cells-Muscle	Macrod1	protein_coding
76979	Myelinating Schwann cells-9-Muscle	Myelinating Schwann cells-2-Muscle	221.535147516844	42.5320752796282	5.20767137147477	0.233045061447428	Myelinating Schwann cells-9-Muscle	ENSMUSG00000024970.6	Myelinating Schwann cells-Muscle	Spindoc	protein_coding
76980	Myelinating Schwann cells-13-Muscle	Myelinating Schwann cells-4-Muscle	57.7223338987952	28.7864402325497	2.00484273169078	0.455166135639508	Myelinating Schwann cells-13-Muscle	ENSMUSG00000053080.11	Myelinating Schwann cells-Muscle	2700081O15Rik	protein_coding
76981	Myelinating Schwann cells-11-Muscle	Myelinating Schwann cells-7-Muscle	683.80276077036	307.729116809262	2.22205343233694	0.000455166135639508	Myelinating Schwann cells-11-Muscle	ENSMUSG00000024758.16	Myelinating Schwann cells-Muscle	Rtn3	protein_coding
76982	Myelinating Schwann cells-10-Muscle	Myelinating Schwann cells-5-Muscle	50.7758237457225	19.4164494501563	2.61426175050809	0.0568957669549385	Myelinating Schwann cells-10-Muscle	ENSMUSG00000071660.11	Myelinating Schwann cells-Muscle	Ttc9c	protein_coding
76983	Myelinating Schwann cells-10-Muscle	Myelinating Schwann cells-7-Muscle	55.0909357028767	17.3832030409671	3.16795794156456	0.0568957669549385	Myelinating Schwann cells-10-Muscle	ENSMUSG00000071657.13	Myelinating Schwann cells-Muscle	Bscl2	protein_coding
76984	Myelinating Schwann cells-9-Muscle	Myelinating Schwann cells-0-Muscle	114.477001327449	19.8204103936444	5.77330468985867	0.786527082385071	Myelinating Schwann cells-9-Muscle	ENSMUSG00000071652.9	Myelinating Schwann cells-Muscle	Ints5	protein_coding
76985	Myelinating Schwann cells-13-Muscle	Myelinating Schwann cells-2-Muscle	96.4937984604761	23.5638788628371	4.09367499604017	0.0983158852981338	Myelinating Schwann cells-13-Muscle	ENSMUSG00000071649.7	Myelinating Schwann cells-Muscle	B3gat3	protein_coding
76986	Myelinating Schwann cells-4-Muscle	Myelinating Schwann cells-0-Muscle	52.3411071880726	17.5587900580656	2.97977874486802	0.331816112881202	Myelinating Schwann cells-4-Muscle	ENSMUSG00000024663.21	Myelinating Schwann cells-Muscle	Rab3il1	protein_coding
76987	Myelinating Schwann cells-7-Muscle	Myelinating Schwann cells-8-Muscle	181.820644729577	44.3165640027576	4.10206946602639	0.156121984524351	Myelinating Schwann cells-7-Muscle	ENSMUSG00000024735.14	Myelinating Schwann cells-Muscle	Prpf19	protein_coding
76988	Myelinating Schwann cells-11-Muscle	Myelinating Schwann cells-6-Muscle	83.7110344556436	2.25648449526995	36.9387192501716	1	Myelinating Schwann cells-11-Muscle	ENSMUSG00000024677.14	Myelinating Schwann cells-Muscle	Ms4a6b	protein_coding
76989	Myelinating Schwann cells-9-Muscle	Myelinating Schwann cells-0-Muscle	86.4207767567437	7.43753234534896	11.6052905511341	1	Myelinating Schwann cells-9-Muscle	ENSMUSG00000024680.13	Myelinating Schwann cells-Muscle	Ms4a2	protein_coding
76990	Myelinating Schwann cells-12-Muscle	Myelinating Schwann cells-5-Muscle	61.0023274269306	13.8284783470368	4.40888990081738	0.605826126536186	Myelinating Schwann cells-12-Muscle	ENSMUSG00000024683.7	Myelinating Schwann cells-Muscle	Mrpl16	protein_coding
76991	Myelinating Schwann cells-4-Muscle	Myelinating Schwann cells-11-Muscle	191.465899326168	87.801460002908	2.18053428698062	0.233045061447428	Myelinating Schwann cells-4-Muscle	ENSMUSG00000024697.5	Myelinating Schwann cells-Muscle	Gna14	protein_coding
76992	Myelinating Schwann cells-6-Muscle	Myelinating Schwann cells-4-Muscle	178.173103980654	83.9173976524492	2.12306242019473	0.233045061447428	Myelinating Schwann cells-6-Muscle	ENSMUSG00000053279.9	Myelinating Schwann cells-Muscle	Aldh1a1	protein_coding
76993	Myelinating Schwann cells-7-Muscle	Myelinating Schwann cells-10-Muscle	92.2520104976148	23.6637975880791	3.89722055172396	0.233045061447428	Myelinating Schwann cells-7-Muscle	ENSMUSG00000058624.14	Myelinating Schwann cells-Muscle	Gda	protein_coding
76994	Myelinating Schwann cells-12-Muscle	Myelinating Schwann cells-2-Muscle	629.494310158992	271.833626684315	2.31568537337835	0.000455166135639508	Myelinating Schwann cells-12-Muscle	ENSMUSG00000024754.14	Myelinating Schwann cells-Muscle	Cemip2	protein_coding
76995	Myelinating Schwann cells-8-Muscle	Myelinating Schwann cells-4-Muscle	205.415588584031	49.6011652832623	4.14071282968507	0.455166135639508	Myelinating Schwann cells-8-Muscle	ENSMUSG00000071604.6	Myelinating Schwann cells-Muscle	Fam189a2	protein_coding
76996	Myelinating Schwann cells-9-Muscle	Myelinating Schwann cells-8-Muscle	101.513400448711	33.2243254809695	3.05477541606328	0.331816112881202	Myelinating Schwann cells-9-Muscle	ENSMUSG00000074922.2	Myelinating Schwann cells-Muscle	Fam122a	protein_coding
76997	Myelinating Schwann cells-8-Muscle	Myelinating Schwann cells-7-Muscle	77.4580038283592	18.5121369694265	4.18245497030021	0.605826126536186	Myelinating Schwann cells-8-Muscle	ENSMUSG00000040105.4	Myelinating Schwann cells-Muscle	Plpp6	protein_coding
76998	Myelinating Schwann cells-11-Muscle	Myelinating Schwann cells-10-Muscle	111.958475453444	51.0598048628686	2.19245943379064	0.0291306326809285	Myelinating Schwann cells-11-Muscle	ENSMUSG00000016495.13	Myelinating Schwann cells-Muscle	Plgrkt	protein_coding
76999	Myelinating Schwann cells-4-Muscle	Myelinating Schwann cells-9-Muscle	97.6306143753697	38.7629857456723	2.51826400514611	0.0291306326809285	Myelinating Schwann cells-4-Muscle	ENSMUSG00000024810.17	Myelinating Schwann cells-Muscle	Il33	protein_coding
77000	Myelinating Schwann cells-6-Muscle	Myelinating Schwann cells-10-Muscle	320.618769057753	126.081104839768	2.54283416316476	0.0983158852981338	Myelinating Schwann cells-6-Muscle	ENSMUSG00000024805.17	Myelinating Schwann cells-Muscle	Pcgf5	protein_coding
77001	Myelinating Schwann cells-6-Muscle	Myelinating Schwann cells-3-Muscle	53.3606725654271	6.41819198449152	8.30259467890625	0.786527082385071	Myelinating Schwann cells-6-Muscle	ENSMUSG00000087579.8	Myelinating Schwann cells-Muscle	Hectd2os	lncRNA
77002	Myelinating Schwann cells-12-Muscle	Myelinating Schwann cells-6-Muscle	168.686657727704	50.1904012221506	3.36046433137407	0.455166135639508	Myelinating Schwann cells-12-Muscle	ENSMUSG00000067279.4	Myelinating Schwann cells-Muscle	Ppp1r3c	protein_coding
77003	Myelinating Schwann cells-6-Muscle	Myelinating Schwann cells-8-Muscle	407.132010397077	201.427538448694	2.02118241481975	0.0122894856622667	Myelinating Schwann cells-6-Muscle	ENSMUSG00000039652.17	Myelinating Schwann cells-Muscle	Cpeb3	protein_coding
77004	Myelinating Schwann cells-7-Muscle	Myelinating Schwann cells-13-Muscle	118.076803730693	47.3952214638199	2.49100837596168	0.605826126536186	Myelinating Schwann cells-7-Muscle	ENSMUSG00000048120.17	Myelinating Schwann cells-Muscle	Entpd1	protein_coding
77005	Myelinating Schwann cells-9-Muscle	Myelinating Schwann cells-13-Muscle	119.866105614579	59.8027587771922	2.00418954191912	0.331816112881202	Myelinating Schwann cells-9-Muscle	ENSMUSG00000025171.3	Myelinating Schwann cells-Muscle	Ubtd1	protein_coding
77006	Myelinating Schwann cells-6-Muscle	Myelinating Schwann cells-7-Muscle	57.3791340178387	17.6732253486823	3.24539968734353	0.605826126536186	Myelinating Schwann cells-6-Muscle	ENSMUSG00000025172.4	Myelinating Schwann cells-Muscle	Ankrd2	protein_coding
77007	Myelinating Schwann cells-12-Muscle	Myelinating Schwann cells-7-Muscle	210.650665375833	47.9236407428725	4.39483965980941	0.156121984524351	Myelinating Schwann cells-12-Muscle	ENSMUSG00000044345.10	Myelinating Schwann cells-Muscle	Marveld1	protein_coding
77008	Myelinating Schwann cells-11-Muscle	Myelinating Schwann cells-2-Muscle	131.259282045127	42.0790385968424	3.11884724435057	0.331816112881202	Myelinating Schwann cells-11-Muscle	ENSMUSG00000074852.5	Myelinating Schwann cells-Muscle	Hpse2	protein_coding
77009	Myelinating Schwann cells-6-Muscle	Myelinating Schwann cells-12-Muscle	113.378307707807	54.8842972286797	2.0655753590478	0.0568957669549385	Myelinating Schwann cells-6-Muscle	ENSMUSG00000025190.14	Myelinating Schwann cells-Muscle	Got1	protein_coding
77010	Myelinating Schwann cells-6-Muscle	Myelinating Schwann cells-0-Muscle	84.3891271777814	6.51795945383998	12.9288681669331	1	Myelinating Schwann cells-6-Muscle	ENSMUSG00000118221.2	Myelinating Schwann cells-Muscle	Gm50194	lncRNA
77011	Myelinating Schwann cells-10-Muscle	Myelinating Schwann cells-0-Muscle	69.7442309504085	25.3746488366753	2.74789032533824	0.0568957669549385	Myelinating Schwann cells-10-Muscle	ENSMUSG00000040414.9	Myelinating Schwann cells-Muscle	Slc25a28	protein_coding
77012	Myelinating Schwann cells-11-Muscle	Myelinating Schwann cells-5-Muscle	52.8490320126943	16.1524686298946	3.27048009948954	0.233045061447428	Myelinating Schwann cells-11-Muscle	ENSMUSG00000025200.8	Myelinating Schwann cells-Muscle	Cwf19l1	protein_coding
77013	Myelinating Schwann cells-11-Muscle	Myelinating Schwann cells-12-Muscle	172.467153577141	35.2081334223334	4.89739622224741	0.786527082385071	Myelinating Schwann cells-11-Muscle	ENSMUSG00000057506.6	Myelinating Schwann cells-Muscle	Bloc1s2	protein_coding
77014	Myelinating Schwann cells-13-Muscle	Myelinating Schwann cells-2-Muscle	54.9608247342974	25.3464831680016	2.16791991105719	0.0568957669549385	Myelinating Schwann cells-13-Muscle	ENSMUSG00000025207.17	Myelinating Schwann cells-Muscle	Sema4g	protein_coding
77015	Myelinating Schwann cells-11-Muscle	Myelinating Schwann cells-9-Muscle	213.284960303504	49.7597201847683	4.28563712055551	0.233045061447428	Myelinating Schwann cells-11-Muscle	ENSMUSG00000025212.18	Myelinating Schwann cells-Muscle	Sfxn3	protein_coding
77016	Myelinating Schwann cells-12-Muscle	Myelinating Schwann cells-6-Muscle	566.431251982811	180.564957323763	3.13687601192232	0.000455166135639508	Myelinating Schwann cells-12-Muscle	ENSMUSG00000025224.17	Myelinating Schwann cells-Muscle	Gbf1	protein_coding
77017	Myelinating Schwann cells-11-Muscle	Myelinating Schwann cells-2-Muscle	259.443130382283	93.2697906336457	2.78145060810953	0.0291306326809285	Myelinating Schwann cells-11-Muscle	ENSMUSG00000025035.10	Myelinating Schwann cells-Muscle	Arl3	protein_coding
77018	Myelinating Schwann cells-11-Muscle	Myelinating Schwann cells-12-Muscle	199.683824240627	92.9808443052679	2.1474568354824	0.233045061447428	Myelinating Schwann cells-11-Muscle	ENSMUSG00000025036.8	Myelinating Schwann cells-Muscle	Sfxn2	protein_coding
77019	Myelinating Schwann cells-8-Muscle	Myelinating Schwann cells-12-Muscle	96.934697722628	23.2646537637716	4.16524768559729	0.786527082385071	Myelinating Schwann cells-8-Muscle	ENSMUSG00000025049.7	Myelinating Schwann cells-Muscle	Taf5	protein_coding
77020	Myelinating Schwann cells-6-Muscle	Myelinating Schwann cells-5-Muscle	74.4206891964277	13.1818581408621	5.64216870752097	0.455166135639508	Myelinating Schwann cells-6-Muscle	ENSMUSG00000006435.17	Myelinating Schwann cells-Muscle	Neurl1a	protein_coding
77021	Myelinating Schwann cells-13-Muscle	Myelinating Schwann cells-7-Muscle	95.459215370288	23.1864515542067	4.11568188122181	0.786527082385071	Myelinating Schwann cells-13-Muscle	ENSMUSG00000044948.18	Myelinating Schwann cells-Muscle	Cfap43	protein_coding
77022	Myelinating Schwann cells-12-Muscle	Myelinating Schwann cells-7-Muscle	88.7787252338607	39.0765536170136	2.27159258152688	0.00364132908511607	Myelinating Schwann cells-12-Muscle	ENSMUSG00000025024.8	Myelinating Schwann cells-Muscle	Smndc1	protein_coding
77023	Myelinating Schwann cells-12-Muscle	Myelinating Schwann cells-9-Muscle	502.243625791328	250.134883265954	2.00785088718898	0.000455166135639508	Myelinating Schwann cells-12-Muscle	ENSMUSG00000024974.11	Myelinating Schwann cells-Muscle	Smc3	protein_coding
77024	Myelinating Schwann cells-6-Muscle	Myelinating Schwann cells-7-Muscle	1004.12709162468	50.2021602071942	19.9978867167084	1	Myelinating Schwann cells-6-Muscle	ENSMUSG00000043639.16	Myelinating Schwann cells-Muscle	Rbm20	protein_coding
77025	Myelinating Schwann cells-6-Muscle	Myelinating Schwann cells-5-Muscle	814.844371130359	194.704155130555	4.18487485197984	0.0568957669549385	Myelinating Schwann cells-6-Muscle	ENSMUSG00000049134.16	Myelinating Schwann cells-Muscle	Nrap	protein_coding
77026	Myelinating Schwann cells-7-Muscle	Myelinating Schwann cells-4-Muscle	1297.49600985852	179.456299590202	7.22980310409962	0.786527082385071	Myelinating Schwann cells-7-Muscle	ENSMUSG00000025085.17	Myelinating Schwann cells-Muscle	Ablim1	protein_coding
77027	Myelinating Schwann cells-7-Muscle	Myelinating Schwann cells-3-Muscle	52.2021423359251	7.30149081602627	7.14110755927912	0.786527082385071	Myelinating Schwann cells-7-Muscle	ENSMUSG00000025094.9	Myelinating Schwann cells-Muscle	Slc18a2	protein_coding
77028	Myelinating Schwann cells-11-Muscle	Myelinating Schwann cells-2-Muscle	78.8421273495501	7.61018944637031	10.3477909446345	1	Myelinating Schwann cells-11-Muscle	ENSMUSG00000090965.2	Myelinating Schwann cells-Muscle	Gm17203	lncRNA
77029	Myelinating Schwann cells-8-Muscle	Myelinating Schwann cells-13-Muscle	98.1862020359483	19.9342529257307	4.92353373182819	0.786527082385071	Myelinating Schwann cells-8-Muscle	ENSMUSG00000031149.8	Myelinating Schwann cells-Muscle	Praf2	protein_coding
77030	Myelinating Schwann cells-13-Muscle	Myelinating Schwann cells-10-Muscle	64.1088934977136	25.9420525604994	2.47066752613265	0.0983158852981338	Myelinating Schwann cells-13-Muscle	ENSMUSG00000031171.12	Myelinating Schwann cells-Muscle	Ftsj1	protein_coding
77031	Myelinating Schwann cells-7-Muscle	Myelinating Schwann cells-4-Muscle	238.0915864292	30.6153141558824	7.77466592562174	0.331816112881202	Myelinating Schwann cells-7-Muscle	ENSMUSG00000058254.13	Myelinating Schwann cells-Muscle	Tspan7	protein_coding
77032	Myelinating Schwann cells-7-Muscle	Myelinating Schwann cells-5-Muscle	67.794222378343	8.56689044809085	7.90545510505334	0.455166135639508	Myelinating Schwann cells-7-Muscle	ENSMUSG00000037358.7	Myelinating Schwann cells-Muscle	Dipk2b	protein_coding
77033	Myelinating Schwann cells-6-Muscle	Myelinating Schwann cells-7-Muscle	51.5319561545404	19.2736191317203	2.67283624523351	0.0983158852981338	Myelinating Schwann cells-6-Muscle	ENSMUSG00000037341.15	Myelinating Schwann cells-Muscle	Slc9a7	protein_coding
77034	Myelinating Schwann cells-8-Muscle	Myelinating Schwann cells-4-Muscle	55.2282595002395	18.7647275448194	2.94216037853937	0.233045061447428	Myelinating Schwann cells-8-Muscle	ENSMUSG00000031066.11	Myelinating Schwann cells-Muscle	Usp11	protein_coding
77035	Myelinating Schwann cells-13-Muscle	Myelinating Schwann cells-11-Muscle	115.44466779759	39.5397690394236	2.91922482992263	0.331816112881202	Myelinating Schwann cells-13-Muscle	ENSMUSG00000086877.8	Myelinating Schwann cells-Muscle	A230072C01Rik	lncRNA
77036	Myelinating Schwann cells-7-Muscle	Myelinating Schwann cells-11-Muscle	170.656207433979	82.7742249740968	2.06157885137393	0	Myelinating Schwann cells-7-Muscle	ENSMUSG00000036769.15	Myelinating Schwann cells-Muscle	Wdr44	protein_coding
77037	Myelinating Schwann cells-4-Muscle	Myelinating Schwann cells-8-Muscle	142.374129886759	56.8601210207971	2.50367200440263	0.0122894856622667	Myelinating Schwann cells-4-Muscle	ENSMUSG00000031093.15	Myelinating Schwann cells-Muscle	Dock11	protein_coding
77038	Myelinating Schwann cells-3-Muscle	Myelinating Schwann cells-4-Muscle	117.23146440811	40.6893224402017	2.88067361761046	0.0568957669549385	Myelinating Schwann cells-3-Muscle	ENSMUSG00000006373.11	Myelinating Schwann cells-Muscle	Pgrmc1	protein_coding
77039	Myelinating Schwann cells-10-Muscle	Myelinating Schwann cells-7-Muscle	62.9253679838179	14.7027584512421	4.27760492312743	0.605826126536186	Myelinating Schwann cells-10-Muscle	ENSMUSG00000059708.13	Myelinating Schwann cells-Muscle	Akap17b	protein_coding
77040	Myelinating Schwann cells-11-Muscle	Myelinating Schwann cells-3-Muscle	89.9510975022669	23.5954770333682	3.81102645691505	0.233045061447428	Myelinating Schwann cells-11-Muscle	ENSMUSG00000016319.4	Myelinating Schwann cells-Muscle	Slc25a5	protein_coding
77041	Myelinating Schwann cells-10-Muscle	Myelinating Schwann cells-6-Muscle	121.752173367441	54.7414313035433	2.22390849825256	0.0568957669549385	Myelinating Schwann cells-10-Muscle	ENSMUSG00000006423.16	Myelinating Schwann cells-Muscle	C330007P06Rik	protein_coding
77042	Myelinating Schwann cells-13-Muscle	Myelinating Schwann cells-7-Muscle	238.570585571039	83.1601179142459	2.86858539526217	0.0291306326809285	Myelinating Schwann cells-13-Muscle	ENSMUSG00000036572.17	Myelinating Schwann cells-Muscle	Upf3b	protein_coding
77043	Myelinating Schwann cells-10-Muscle	Myelinating Schwann cells-3-Muscle	69.4744755385735	28.3466233056499	2.45037904512168	0.0568957669549385	Myelinating Schwann cells-10-Muscle	ENSMUSG00000016409.5	Myelinating Schwann cells-Muscle	Nkap	protein_coding
77044	Myelinating Schwann cells-12-Muscle	Myelinating Schwann cells-3-Muscle	51.6788181864073	13.407897395131	3.85222935190753	0.605826126536186	Myelinating Schwann cells-12-Muscle	ENSMUSG00000048047.4	Myelinating Schwann cells-Muscle	Zbtb33	protein_coding
77045	Myelinating Schwann cells-13-Muscle	Myelinating Schwann cells-10-Muscle	223.37814077993	70.1445421335886	3.18422918867538	0.331816112881202	Myelinating Schwann cells-13-Muscle	ENSMUSG00000000355.14	Myelinating Schwann cells-Muscle	Mcts1	protein_coding
77046	Myelinating Schwann cells-6-Muscle	Myelinating Schwann cells-9-Muscle	104.921965615284	44.3685784005534	2.36447334270571	0.0291306326809285	Myelinating Schwann cells-6-Muscle	ENSMUSG00000001173.16	Myelinating Schwann cells-Muscle	Ocrl	protein_coding
77047	Myelinating Schwann cells-13-Muscle	Myelinating Schwann cells-12-Muscle	224.381127241998	47.1381621026282	4.75927623124655	0.455166135639508	Myelinating Schwann cells-13-Muscle	ENSMUSG00000036985.13	Myelinating Schwann cells-Muscle	Zdhhc9	protein_coding
77048	Myelinating Schwann cells-13-Muscle	Myelinating Schwann cells-2-Muscle	481.656471374997	110.775093063511	4.34775526251412	0.0983158852981338	Myelinating Schwann cells-13-Muscle	ENSMUSG00000085396.8	Myelinating Schwann cells-Muscle	Firre	lncRNA
77049	Myelinating Schwann cells-12-Muscle	Myelinating Schwann cells-8-Muscle	158.162013571383	36.4985358353525	4.33246663971168	0.605826126536186	Myelinating Schwann cells-12-Muscle	ENSMUSG00000036022.16	Myelinating Schwann cells-Muscle	Fam122b	protein_coding
77050	Myelinating Schwann cells-8-Muscle	Myelinating Schwann cells-0-Muscle	188.87808203455	61.707578070294	3.06052324054928	0.00364132908511607	Myelinating Schwann cells-8-Muscle	ENSMUSG00000060681.16	Myelinating Schwann cells-Muscle	Slc9a6	protein_coding
77051	Myelinating Schwann cells-6-Muscle	Myelinating Schwann cells-11-Muscle	1224.9948902237	156.943839462573	7.80487367762554	0.786527082385071	Myelinating Schwann cells-6-Muscle	ENSMUSG00000031137.18	Myelinating Schwann cells-Muscle	Fgf13	protein_coding
77052	Myelinating Schwann cells-13-Muscle	Myelinating Schwann cells-4-Muscle	242.676572674956	94.4032196827183	2.57047237124759	0	Myelinating Schwann cells-13-Muscle	ENSMUSG00000062949.14	Myelinating Schwann cells-Muscle	Atp11c	protein_coding
77053	Myelinating Schwann cells-11-Muscle	Myelinating Schwann cells-4-Muscle	57.8332970079035	13.1366972689217	4.3998348653424	0.156121984524351	Myelinating Schwann cells-11-Muscle	ENSMUSG00000031189.13	Myelinating Schwann cells-Muscle	Aff2	protein_coding
77054	Myelinating Schwann cells-11-Muscle	Myelinating Schwann cells-3-Muscle	267.05535793814	131.99219291367	2.0231887974225	0	Myelinating Schwann cells-11-Muscle	ENSMUSG00000035776.15	Myelinating Schwann cells-Muscle	Cd99l2	protein_coding
77055	Myelinating Schwann cells-4-Muscle	Myelinating Schwann cells-9-Muscle	68.4356866194677	32.2620671422928	2.12089564382968	0.233045061447428	Myelinating Schwann cells-4-Muscle	ENSMUSG00000031343.14	Myelinating Schwann cells-Muscle	Gabra3	protein_coding
77056	Myelinating Schwann cells-8-Muscle	Myelinating Schwann cells-2-Muscle	86.6826593490638	18.5278058260304	4.67653292750169	0.0983158852981338	Myelinating Schwann cells-8-Muscle	ENSMUSG00000002007.6	Myelinating Schwann cells-Muscle	Srpk3	protein_coding
77057	Myelinating Schwann cells-12-Muscle	Myelinating Schwann cells-2-Muscle	59.1058820146944	18.3384819733549	3.22184048252823	0.0983158852981338	Myelinating Schwann cells-12-Muscle	ENSMUSG00000002014.13	Myelinating Schwann cells-Muscle	Ssr4	protein_coding
77058	Myelinating Schwann cells-12-Muscle	Myelinating Schwann cells-0-Muscle	102.147879823115	36.4642509759761	2.80082186993781	0.0983158852981338	Myelinating Schwann cells-12-Muscle	ENSMUSG00000031392.19	Myelinating Schwann cells-Muscle	Irak1	protein_coding
77059	Myelinating Schwann cells-7-Muscle	Myelinating Schwann cells-11-Muscle	126.431895682753	61.5034381662882	2.05551663916013	0.00364132908511607	Myelinating Schwann cells-7-Muscle	ENSMUSG00000016382.16	Myelinating Schwann cells-Muscle	Pls3	protein_coding
77060	Myelinating Schwann cells-6-Muscle	Myelinating Schwann cells-0-Muscle	6929.21038201493	1987.79615091425	3.48586323612491	0	Myelinating Schwann cells-6-Muscle	ENSMUSG00000045103.20	Myelinating Schwann cells-Muscle	Dmd	protein_coding
77061	Myelinating Schwann cells-9-Muscle	Myelinating Schwann cells-0-Muscle	63.2850132551247	7.44707914179712	8.48790954897536	0.786527082385071	Myelinating Schwann cells-9-Muscle	ENSMUSG00000081452.2	Myelinating Schwann cells-Muscle	Gm14761	processed_pseudogene
77062	Myelinating Schwann cells-11-Muscle	Myelinating Schwann cells-8-Muscle	257.183947519028	95.9824135173549	2.6793153551924	0.0291306326809285	Myelinating Schwann cells-11-Muscle	ENSMUSG00000006678.7	Myelinating Schwann cells-Muscle	Pola1	protein_coding
77063	Myelinating Schwann cells-11-Muscle	Myelinating Schwann cells-1-Muscle	217.36492336618	32.4775626443514	6.69101975256905	0.455166135639508	Myelinating Schwann cells-11-Muscle	ENSMUSG00000043929.17	Myelinating Schwann cells-Muscle	Klhl15	protein_coding
77064	Myelinating Schwann cells-6-Muscle	Myelinating Schwann cells-7-Muscle	53.7444535252268	16.0107212797568	3.35530795315371	0.233045061447428	Myelinating Schwann cells-6-Muscle	ENSMUSG00000034457.11	Myelinating Schwann cells-Muscle	Eda2r	protein_coding
77065	Myelinating Schwann cells-11-Muscle	Myelinating Schwann cells-6-Muscle	574.531951485009	263.008481927065	2.18441665116267	0	Myelinating Schwann cells-11-Muscle	ENSMUSG00000034160.14	Myelinating Schwann cells-Muscle	Ogt	protein_coding
77066	Myelinating Schwann cells-6-Muscle	Myelinating Schwann cells-5-Muscle	874.065875311191	135.106311809275	6.46906256992124	0.605826126536186	Myelinating Schwann cells-6-Muscle	ENSMUSG00000034055.17	Myelinating Schwann cells-Muscle	Phka1	protein_coding
77067	Myelinating Schwann cells-8-Muscle	Myelinating Schwann cells-10-Muscle	120.454172216275	54.4575720072677	2.21166774608939	0.000455166135639508	Myelinating Schwann cells-8-Muscle	ENSMUSG00000056537.12	Myelinating Schwann cells-Muscle	Rlim	protein_coding
77068	Myelinating Schwann cells-11-Muscle	Myelinating Schwann cells-7-Muscle	54.3356433210683	19.5775049166277	2.77450566329837	0.0291306326809285	Myelinating Schwann cells-11-Muscle	ENSMUSG00000087174.8	Myelinating Schwann cells-Muscle	5530601H04Rik	lncRNA
77069	Myelinating Schwann cells-12-Muscle	Myelinating Schwann cells-0-Muscle	74.4124933387868	5.47410901110595	13.5705714799018	1	Myelinating Schwann cells-12-Muscle	ENSMUSG00000034551.13	Myelinating Schwann cells-Muscle	Hdx	protein_coding
77070	Myelinating Schwann cells-9-Muscle	Myelinating Schwann cells-6-Muscle	110.346919253244	39.4289402614204	2.79817151581014	0.0983158852981338	Myelinating Schwann cells-9-Muscle	ENSMUSG00000031257.15	Myelinating Schwann cells-Muscle	Nox1	protein_coding
77071	Myelinating Schwann cells-10-Muscle	Myelinating Schwann cells-6-Muscle	76.7117531007802	25.6320778484766	2.99202558989728	0.0122894856622667	Myelinating Schwann cells-10-Muscle	ENSMUSG00000045427.14	Myelinating Schwann cells-Muscle	Hnrnph2	protein_coding
77072	Myelinating Schwann cells-13-Muscle	Myelinating Schwann cells-2-Muscle	492.52242601953	159.097533354127	3.09559463110585	0	Myelinating Schwann cells-13-Muscle	ENSMUSG00000043384.16	Myelinating Schwann cells-Muscle	Gprasp1	protein_coding
77073	Myelinating Schwann cells-9-Muscle	Myelinating Schwann cells-1-Muscle	58.5742192612055	21.1289839366176	2.77138293102745	0.156121984524351	Myelinating Schwann cells-9-Muscle	ENSMUSG00000042712.11	Myelinating Schwann cells-Muscle	Tceal9	protein_coding
77074	Myelinating Schwann cells-12-Muscle	Myelinating Schwann cells-8-Muscle	180.661849660671	72.188040740304	2.50244809704111	0.00364132908511607	Myelinating Schwann cells-12-Muscle	ENSMUSG00000031433.16	Myelinating Schwann cells-Muscle	Rbm41	protein_coding
77075	Myelinating Schwann cells-11-Muscle	Myelinating Schwann cells-0-Muscle	166.281100722867	81.8883700997295	2.03045677857045	0.00364132908511607	Myelinating Schwann cells-11-Muscle	ENSMUSG00000042225.4	Myelinating Schwann cells-Muscle	Ammecr1	protein_coding
77076	Myelinating Schwann cells-6-Muscle	Myelinating Schwann cells-10-Muscle	61.4450384029948	21.1330859015762	2.90662577303408	0.331816112881202	Myelinating Schwann cells-6-Muscle	ENSMUSG00000025271.14	Myelinating Schwann cells-Muscle	Pfkfb1	protein_coding
77077	Myelinating Schwann cells-6-Muscle	Myelinating Schwann cells-11-Muscle	113.825265593056	20.4146281976747	5.57343147161993	0.455166135639508	Myelinating Schwann cells-6-Muscle	ENSMUSG00000041476.13	Myelinating Schwann cells-Muscle	Smpx	protein_coding
77078	Myelinating Schwann cells-4-Muscle	Myelinating Schwann cells-12-Muscle	521.362774624207	156.404364485661	3.33327937199786	0.331816112881202	Myelinating Schwann cells-4-Muscle	ENSMUSG00000059493.14	Myelinating Schwann cells-Muscle	Nhs	protein_coding
77079	Myelinating Schwann cells-7-Muscle	Myelinating Schwann cells-4-Muscle	60.1801396848734	29.1533818748441	2.06389437079629	0.00364132908511607	Myelinating Schwann cells-7-Muscle	ENSMUSG00000031357.4	Myelinating Schwann cells-Muscle	Syap1	protein_coding
77080	Myelinating Schwann cells-6-Muscle	Myelinating Schwann cells-9-Muscle	66.7028265202367	30.0940435372774	2.21607527366306	0.605826126536186	Myelinating Schwann cells-6-Muscle	ENSMUSG00000031382.15	Myelinating Schwann cells-Muscle	Asb11	protein_coding
77081	Myelinating Schwann cells-12-Muscle	Myelinating Schwann cells-9-Muscle	70.0648956634363	31.2463927743455	2.2419380307043	0.156121984524351	Myelinating Schwann cells-12-Muscle	ENSMUSG00000056673.15	Myelinating Schwann cells-Muscle	Kdm5d	protein_coding
77082	Myelinating Schwann cells-12-Muscle	Myelinating Schwann cells-6-Muscle	90.4859907956747	34.1269404966547	2.65096957955394	0.156121984524351	Myelinating Schwann cells-12-Muscle	ENSMUSG00000069049.12	Myelinating Schwann cells-Muscle	Eif2s3y	protein_coding
77083	Myelinating Schwann cells-11-Muscle	Myelinating Schwann cells-7-Muscle	75.401129867857	29.6296749657596	2.54426305129775	0.0568957669549385	Myelinating Schwann cells-11-Muscle	ENSMUSG00000069045.12	Myelinating Schwann cells-Muscle	Ddx3y	protein_coding
77084	Myelinating Schwann cells-12-Muscle	Myelinating Schwann cells-6-Muscle	587.408560077498	276.23036555073	2.12647619006145	0.0122894856622667	Myelinating Schwann cells-12-Muscle	ENSMUSG00000096768.9	Myelinating Schwann cells-Muscle	Gm47283	lncRNA
77085	Myelinating Schwann cells-11-Muscle	Myelinating Schwann cells-13-Muscle	68.2596228331612	30.5112035753913	2.23679327273338	0.233045061447428	Myelinating Schwann cells-11-Muscle	ENSMUSG00000064344.1	Myelinating Schwann cells-Muscle	mt-Tm	Mt_tRNA
77086	Vascular endothelial cells-8-Muscle	Vascular endothelial cells-18-Muscle	60.7218997050368	28.147260190806	2.15688242724934	0.000863837598531476	Vascular endothelial cells-8-Muscle	ENSMUSG00000025938.17	Vascular endothelial cells-Muscle	Slco5a1	protein_coding
77087	Vascular endothelial cells-8-Muscle	Vascular endothelial cells-2-Muscle	380.357824566751	124.936818479053	3.04423777409362	0.000863837598531476	Vascular endothelial cells-8-Muscle	ENSMUSG00000042686.6	Vascular endothelial cells-Muscle	Jph1	protein_coding
77088	Vascular endothelial cells-8-Muscle	Vascular endothelial cells-12-Muscle	157.450980190037	35.3934366833829	4.44761850659383	0.0552856063060145	Vascular endothelial cells-8-Muscle	ENSMUSG00000028033.17	Vascular endothelial cells-Muscle	Kcnq5	protein_coding
77089	Vascular endothelial cells-5-Muscle	Vascular endothelial cells-18-Muscle	395.92421380904	170.279809410282	2.32506111305292	0.000863837598531476	Vascular endothelial cells-5-Muscle	ENSMUSG00000026072.13	Vascular endothelial cells-Muscle	Il1r1	protein_coding
77090	Vascular endothelial cells-6-Muscle	Vascular endothelial cells-1-Muscle	291.118546444209	85.3322359709568	3.41130675956608	0.000863837598531476	Vascular endothelial cells-6-Muscle	ENSMUSG00000026043.19	Vascular endothelial cells-Muscle	Col3a1	protein_coding
77091	Vascular endothelial cells-7-Muscle	Vascular endothelial cells-15-Muscle	475.635117638511	115.62200560013	4.11343827489554	0.0552856063060145	Vascular endothelial cells-7-Muscle	ENSMUSG00000026104.15	Vascular endothelial cells-Muscle	Stat1	protein_coding
77092	Vascular endothelial cells-17-Muscle	Vascular endothelial cells-12-Muscle	74.7091998122309	13.8655209946537	5.38496535308625	0.442284850448116	Vascular endothelial cells-17-Muscle	ENSMUSG00000015222.19	Vascular endothelial cells-Muscle	Map2	protein_coding
77093	Vascular endothelial cells-8-Muscle	Vascular endothelial cells-16-Muscle	77.0411630032079	26.6788760663414	2.8870141556984	0.037037037037037	Vascular endothelial cells-8-Muscle	ENSMUSG00000025997.14	Vascular endothelial cells-Muscle	Ikzf2	protein_coding
77094	Vascular endothelial cells-3-Muscle	Vascular endothelial cells-6-Muscle	140.840755709988	64.1641950858016	2.19481920297822	0.00291545189504373	Vascular endothelial cells-3-Muscle	ENSMUSG00000026193.16	Vascular endothelial cells-Muscle	Fn1	protein_coding
77095	Vascular endothelial cells-8-Muscle	Vascular endothelial cells-2-Muscle	188.270037567047	54.7794298587279	3.43642994739165	0.143720980455674	Vascular endothelial cells-8-Muscle	ENSMUSG00000026207.17	Vascular endothelial cells-Muscle	Speg	protein_coding
77096	Vascular endothelial cells-8-Muscle	Vascular endothelial cells-6-Muscle	147.981402601237	40.823347173102	3.62427801898941	0.037037037037037	Vascular endothelial cells-8-Muscle	ENSMUSG00000055980.3	Vascular endothelial cells-Muscle	Irs1	protein_coding
77097	Vascular endothelial cells-6-Muscle	Vascular endothelial cells-17-Muscle	108.781045761511	45.4233937116434	2.39451726745278	0.00691070078825181	Vascular endothelial cells-6-Muscle	ENSMUSG00000045658.17	Vascular endothelial cells-Muscle	Pid1	protein_coding
77098	Vascular endothelial cells-16-Muscle	Vascular endothelial cells-7-Muscle	67.3078648773115	32.044207812123	2.10012567684957	0	Vascular endothelial cells-16-Muscle	ENSMUSG00000026239.15	Vascular endothelial cells-Muscle	Pde6d	protein_coding
77099	Vascular endothelial cells-17-Muscle	Vascular endothelial cells-21-Muscle	106.222508309831	12.3273993678072	8.61060788767452	0.740632761040924	Vascular endothelial cells-17-Muscle	ENSMUSG00000026255.16	Vascular endothelial cells-Muscle	Efhd1	protein_coding
77100	Vascular endothelial cells-6-Muscle	Vascular endothelial cells-21-Muscle	192.590748398077	47.7335777379588	4.03406609900852	0.0233236151603499	Vascular endothelial cells-6-Muscle	ENSMUSG00000048126.17	Vascular endothelial cells-Muscle	Col6a3	protein_coding
77101	Vascular endothelial cells-3-Muscle	Vascular endothelial cells-21-Muscle	132.474626521405	46.9672334985433	2.82018792199657	0.0134974624770543	Vascular endothelial cells-3-Muscle	ENSMUSG00000047496.7	Vascular endothelial cells-Muscle	Rnf152	protein_coding
77102	Vascular endothelial cells-6-Muscle	Vascular endothelial cells-8-Muscle	52.573372960917	21.6174326466438	2.43132755607389	0.143720980455674	Vascular endothelial cells-6-Muscle	ENSMUSG00000026389.17	Vascular endothelial cells-Muscle	Steap3	protein_coding
77103	Vascular endothelial cells-3-Muscle	Vascular endothelial cells-13-Muscle	108.155423693516	24.6122222067421	4.39300006251663	0.107979699816434	Vascular endothelial cells-3-Muscle	ENSMUSG00000042581.15	Vascular endothelial cells-Muscle	Thsd7b	protein_coding
77104	Vascular endothelial cells-8-Muscle	Vascular endothelial cells-2-Muscle	92.0646591148062	43.1205880077133	2.13478793978742	0.000107979699816435	Vascular endothelial cells-8-Muscle	ENSMUSG00000026407.18	Vascular endothelial cells-Muscle	Cacna1s	protein_coding
77105	Vascular endothelial cells-17-Muscle	Vascular endothelial cells-13-Muscle	530.00354787303	73.8853654579815	7.17248699682536	0.629737609329446	Vascular endothelial cells-17-Muscle	ENSMUSG00000026398.15	Vascular endothelial cells-Muscle	Nr5a2	protein_coding
77106	Vascular endothelial cells-6-Muscle	Vascular endothelial cells-7-Muscle	52.4388692953487	9.49271403297268	5.51935679779069	0.629737609329446	Vascular endothelial cells-6-Muscle	ENSMUSG00000052726.17	Vascular endothelial cells-Muscle	Kcnt2	protein_coding
77107	Vascular endothelial cells-17-Muscle	Vascular endothelial cells-20-Muscle	146.879842483936	44.0336173431502	3.3350994160969	0	Vascular endothelial cells-17-Muscle	ENSMUSG00000023150.15	Vascular endothelial cells-Muscle	Ivns1abp	protein_coding
77108	Vascular endothelial cells-5-Muscle	Vascular endothelial cells-18-Muscle	177.990130391979	42.8577710305062	4.15230664233295	0.740632761040924	Vascular endothelial cells-5-Muscle	ENSMUSG00000026580.17	Vascular endothelial cells-Muscle	Selp	protein_coding
77109	Vascular endothelial cells-8-Muscle	Vascular endothelial cells-2-Muscle	200.725381046108	87.1944149024045	2.30189470648662	0.00291545189504373	Vascular endothelial cells-8-Muscle	ENSMUSG00000026576.13	Vascular endothelial cells-Muscle	Atp1b1	protein_coding
77110	Vascular endothelial cells-0-Muscle	Vascular endothelial cells-14-Muscle	286.278238950167	128.61022719852	2.225841496208	0.00291545189504373	Vascular endothelial cells-0-Muscle	ENSMUSG00000005763.16	Vascular endothelial cells-Muscle	Cd247	protein_coding
77111	Vascular endothelial cells-12-Muscle	Vascular endothelial cells-5-Muscle	1490.57513541676	418.210445668338	3.56411349769074	0.000107979699816435	Vascular endothelial cells-12-Muscle	ENSMUSG00000052534.16	Vascular endothelial cells-Muscle	Pbx1	protein_coding
77112	Vascular endothelial cells-17-Muscle	Vascular endothelial cells-3-Muscle	180.256601256177	37.7274633367386	4.77686058672315	0.296296296296296	Vascular endothelial cells-17-Muscle	ENSMUSG00000038473.15	Vascular endothelial cells-Muscle	Nos1ap	protein_coding
77113	Vascular endothelial cells-5-Muscle	Vascular endothelial cells-14-Muscle	92.5887655653451	29.1905692436685	3.17112878151932	0.530504265198143	Vascular endothelial cells-5-Muscle	ENSMUSG00000005338.15	Vascular endothelial cells-Muscle	Cadm3	protein_coding
77114	Vascular endothelial cells-8-Muscle	Vascular endothelial cells-6-Muscle	76.452586715644	13.7300496137587	5.56494254861187	0.107979699816434	Vascular endothelial cells-8-Muscle	ENSMUSG00000039384.9	Vascular endothelial cells-Muscle	Dusp10	protein_coding
77115	Vascular endothelial cells-3-Muscle	Vascular endothelial cells-15-Muscle	117.699765651226	37.4676405970854	3.14079978824441	0.0552856063060145	Vascular endothelial cells-3-Muscle	ENSMUSG00000039239.15	Vascular endothelial cells-Muscle	Tgfb2	protein_coding
77116	Vascular endothelial cells-8-Muscle	Vascular endothelial cells-12-Muscle	453.057541585934	74.6997914757172	6.06436629840138	0.740632761040924	Vascular endothelial cells-8-Muscle	ENSMUSG00000026610.14	Vascular endothelial cells-Muscle	Esrrg	protein_coding
77117	Vascular endothelial cells-6-Muscle	Vascular endothelial cells-8-Muscle	721.223202652556	271.788702081155	2.65355646340506	0.0233236151603499	Vascular endothelial cells-6-Muscle	ENSMUSG00000002107.19	Vascular endothelial cells-Muscle	Celf2	protein_coding
77118	Vascular endothelial cells-8-Muscle	Vascular endothelial cells-1-Muscle	56.5791396615008	27.1682842769968	2.08214540273232	0.0787172011661808	Vascular endothelial cells-8-Muscle	ENSMUSG00000026778.14	Vascular endothelial cells-Muscle	Prkcq	protein_coding
77119	Vascular endothelial cells-3-Muscle	Vascular endothelial cells-21-Muscle	384.821104746568	113.73618144236	3.38324416579715	0.143720980455674	Vascular endothelial cells-3-Muscle	ENSMUSG00000003418.12	Vascular endothelial cells-Muscle	St8sia6	protein_coding
77120	Vascular endothelial cells-6-Muscle	Vascular endothelial cells-14-Muscle	569.549437347256	54.6266433929335	10.4244953931581	1	Vascular endothelial cells-6-Muscle	ENSMUSG00000026748.14	Vascular endothelial cells-Muscle	Plxdc2	protein_coding
77121	Vascular endothelial cells-3-Muscle	Vascular endothelial cells-21-Muscle	462.800950691921	95.256200037546	4.85808136054046	0.530504265198143	Vascular endothelial cells-3-Muscle	ENSMUSG00000053702.17	Vascular endothelial cells-Muscle	Nebl	protein_coding
77122	Vascular endothelial cells-5-Muscle	Vascular endothelial cells-15-Muscle	55.56214345494	27.5720905118285	2.01479084520834	0.000863837598531476	Vascular endothelial cells-5-Muscle	ENSMUSG00000036646.14	Vascular endothelial cells-Muscle	Man1b1	protein_coding
77123	Vascular endothelial cells-6-Muscle	Vascular endothelial cells-9-Muscle	109.811008270398	27.3160416070316	4.01891389355632	0.107979699816434	Vascular endothelial cells-6-Muscle	ENSMUSG00000026837.17	Vascular endothelial cells-Muscle	Col5a1	protein_coding
77124	Vascular endothelial cells-6-Muscle	Vascular endothelial cells-10-Muscle	232.2031844747	21.7599532412823	10.6666827393251	1	Vascular endothelial cells-6-Muscle	ENSMUSG00000055632.19	Vascular endothelial cells-Muscle	Hmcn2	protein_coding
77125	Vascular endothelial cells-6-Muscle	Vascular endothelial cells-9-Muscle	930.986821110799	272.443690880853	3.4170828007536	0.530504265198143	Vascular endothelial cells-6-Muscle	ENSMUSG00000026879.15	Vascular endothelial cells-Muscle	Gsn	protein_coding
77126	Vascular endothelial cells-5-Muscle	Vascular endothelial cells-18-Muscle	236.549574190018	112.393216610109	2.10456231880417	0.0552856063060145	Vascular endothelial cells-5-Muscle	ENSMUSG00000026890.20	Vascular endothelial cells-Muscle	Lhx6	protein_coding
77127	Vascular endothelial cells-5-Muscle	Vascular endothelial cells-17-Muscle	156.395989822248	65.555986186812	2.38547452602349	0.0233236151603499	Vascular endothelial cells-5-Muscle	ENSMUSG00000047250.14	Vascular endothelial cells-Muscle	Ptgs1	protein_coding
77128	Vascular endothelial cells-8-Muscle	Vascular endothelial cells-2-Muscle	111.609546462838	24.9117279893224	4.47880445973334	0.364431486880467	Vascular endothelial cells-8-Muscle	ENSMUSG00000026971.16	Vascular endothelial cells-Muscle	Itgb6	protein_coding
77129	Vascular endothelial cells-6-Muscle	Vascular endothelial cells-11-Muscle	75.4152201702988	25.4543662520283	2.96199086298843	0.037037037037037	Vascular endothelial cells-6-Muscle	ENSMUSG00000000392.18	Vascular endothelial cells-Muscle	Fap	protein_coding
77130	Vascular endothelial cells-2-Muscle	Vascular endothelial cells-8-Muscle	2434.22833889897	944.490544933865	2.57727573790804	0	Vascular endothelial cells-2-Muscle	ENSMUSG00000027022.15	Vascular endothelial cells-Muscle	Xirp2	protein_coding
77131	Vascular endothelial cells-17-Muscle	Vascular endothelial cells-13-Muscle	53.3443374105082	22.0765177614329	2.4156971228699	0.143720980455674	Vascular endothelial cells-17-Muscle	ENSMUSG00000034738.9	Vascular endothelial cells-Muscle	Nostrin	protein_coding
77132	Vascular endothelial cells-8-Muscle	Vascular endothelial cells-4-Muscle	153.397222067696	72.7961179109948	2.10706498944547	0	Vascular endothelial cells-8-Muscle	ENSMUSG00000027010.17	Vascular endothelial cells-Muscle	Slc25a12	protein_coding
77133	Vascular endothelial cells-8-Muscle	Vascular endothelial cells-18-Muscle	84.0441664490431	36.4483695589182	2.3054834175513	0.000107979699816435	Vascular endothelial cells-8-Muscle	ENSMUSG00000041921.17	Vascular endothelial cells-Muscle	Metap1d	protein_coding
77134	Vascular endothelial cells-3-Muscle	Vascular endothelial cells-18-Muscle	221.780223985395	100.130504720119	2.21479035486462	0.0233236151603499	Vascular endothelial cells-3-Muscle	ENSMUSG00000025314.17	Vascular endothelial cells-Muscle	Ptprj	protein_coding
77135	Vascular endothelial cells-3-Muscle	Vascular endothelial cells-11-Muscle	273.282259633397	136.019625302157	2.00906426836318	0.000107979699816435	Vascular endothelial cells-3-Muscle	ENSMUSG00000016386.16	Vascular endothelial cells-Muscle	Mpped2	protein_coding
77136	Vascular endothelial cells-8-Muscle	Vascular endothelial cells-7-Muscle	63.1133771149046	17.5150044909214	3.6019036199166	0.237231400496707	Vascular endothelial cells-8-Muscle	ENSMUSG00000050211.15	Vascular endothelial cells-Muscle	Pla2g4e	protein_coding
77137	Vascular endothelial cells-6-Muscle	Vascular endothelial cells-17-Muscle	92.1091163417	36.4413692301742	2.52717849252819	0.00291545189504373	Vascular endothelial cells-6-Muscle	ENSMUSG00000074813.15	Vascular endothelial cells-Muscle	Morrbid	lncRNA
77138	Vascular endothelial cells-3-Muscle	Vascular endothelial cells-17-Muscle	170.320179423167	77.5321545149992	2.19661396421761	0	Vascular endothelial cells-3-Muscle	ENSMUSG00000027276.8	Vascular endothelial cells-Muscle	Jag1	protein_coding
77139	Vascular endothelial cells-8-Muscle	Vascular endothelial cells-12-Muscle	51.2096537850161	25.5639629211208	2.00280472537619	0.000107979699816435	Vascular endothelial cells-8-Muscle	ENSMUSG00000027438.15	Vascular endothelial cells-Muscle	Napb	protein_coding
77140	Vascular endothelial cells-8-Muscle	Vascular endothelial cells-15-Muscle	208.872425315375	42.6430580780601	4.89724382559149	0.037037037037037	Vascular endothelial cells-8-Muscle	ENSMUSG00000027470.10	Vascular endothelial cells-Muscle	Mylk2	protein_coding
77141	Vascular endothelial cells-8-Muscle	Vascular endothelial cells-5-Muscle	79.2499080561683	28.3635642041625	2.79344207466683	0.037037037037037	Vascular endothelial cells-8-Muscle	ENSMUSG00000027488.13	Vascular endothelial cells-Muscle	Snta1	protein_coding
77142	Vascular endothelial cells-3-Muscle	Vascular endothelial cells-21-Muscle	64.2849628375515	24.8287175531362	2.58849768310335	0.237231400496707	Vascular endothelial cells-3-Muscle	ENSMUSG00000074607.12	Vascular endothelial cells-Muscle	Tox2	protein_coding
77143	Vascular endothelial cells-8-Muscle	Vascular endothelial cells-2-Muscle	243.698070187258	65.1466593509997	3.74034016806171	0.186588921282799	Vascular endothelial cells-8-Muscle	ENSMUSG00000017817.12	Vascular endothelial cells-Muscle	Jph2	protein_coding
77144	Vascular endothelial cells-3-Muscle	Vascular endothelial cells-13-Muscle	198.191856634694	88.2223922167753	2.24636158733789	0.000863837598531476	Vascular endothelial cells-3-Muscle	ENSMUSG00000027500.11	Vascular endothelial cells-Muscle	Stmn2	protein_coding
77145	Vascular endothelial cells-9-Muscle	Vascular endothelial cells-20-Muscle	1410.06701827575	590.776469944052	2.38677947111633	0	Vascular endothelial cells-9-Muscle	ENSMUSG00000062515.4	Vascular endothelial cells-Muscle	Fabp4	protein_coding
77146	Vascular endothelial cells-9-Muscle	Vascular endothelial cells-2-Muscle	1847.66783487074	469.512605953175	3.93522657150827	0.107979699816434	Vascular endothelial cells-9-Muscle	ENSMUSG00000027559.6	Vascular endothelial cells-Muscle	Car3	protein_coding
77147	Vascular endothelial cells-8-Muscle	Vascular endothelial cells-6-Muscle	185.960019246386	68.9746031214434	2.69581922387807	0	Vascular endothelial cells-8-Muscle	ENSMUSG00000069094.13	Vascular endothelial cells-Muscle	Pde7a	protein_coding
77148	Vascular endothelial cells-6-Muscle	Vascular endothelial cells-18-Muscle	106.194289390231	20.8045252794301	5.10241228010071	0.186588921282799	Vascular endothelial cells-6-Muscle	ENSMUSG00000102758.4	Vascular endothelial cells-Muscle	Naaladl2	protein_coding
77149	Vascular endothelial cells-8-Muscle	Vascular endothelial cells-17-Muscle	241.939548244683	116.3332253158	2.07961871082686	0.0552856063060145	Vascular endothelial cells-8-Muscle	ENSMUSG00000027692.17	Vascular endothelial cells-Muscle	Tnik	protein_coding
77150	Vascular endothelial cells-3-Muscle	Vascular endothelial cells-21-Muscle	58.328332970444	15.1153551708852	3.85698929455486	0.296296296296296	Vascular endothelial cells-3-Muscle	ENSMUSG00000102574.2	Vascular endothelial cells-Muscle	Gm33206	lncRNA
77151	Vascular endothelial cells-3-Muscle	Vascular endothelial cells-21-Muscle	109.808836623947	31.9033699610184	3.44115449913591	0.296296296296296	Vascular endothelial cells-3-Muscle	ENSMUSG00000102590.2	Vascular endothelial cells-Muscle	Mannr	lncRNA
77152	Vascular endothelial cells-9-Muscle	Vascular endothelial cells-7-Muscle	92.1548962468164	25.8391900332992	3.56548488088365	0.0134974624770543	Vascular endothelial cells-9-Muscle	ENSMUSG00000037661.15	Vascular endothelial cells-Muscle	Gpr160	protein_coding
77153	Vascular endothelial cells-6-Muscle	Vascular endothelial cells-1-Muscle	55.5122933815651	14.7479376974028	3.76219865674972	0.296296296296296	Vascular endothelial cells-6-Muscle	ENSMUSG00000027820.13	Vascular endothelial cells-Muscle	Mme	protein_coding
77154	Vascular endothelial cells-3-Muscle	Vascular endothelial cells-20-Muscle	68.4483209869916	15.1502681538283	4.51564050796189	0.364431486880467	Vascular endothelial cells-3-Muscle	ENSMUSG00000057123.15	Vascular endothelial cells-Muscle	Gja5	protein_coding
77155	Vascular endothelial cells-2-Muscle	Vascular endothelial cells-8-Muscle	178.501982349892	73.6688641351415	2.42283841431738	0.000107979699816435	Vascular endothelial cells-2-Muscle	ENSMUSG00000038205.13	Vascular endothelial cells-Muscle	Prkab2	protein_coding
77156	Vascular endothelial cells-8-Muscle	Vascular endothelial cells-2-Muscle	1118.92549921967	553.033696810189	2.02323162830243	0	Vascular endothelial cells-8-Muscle	ENSMUSG00000038170.16	Vascular endothelial cells-Muscle	Pde4dip	protein_coding
77157	Vascular endothelial cells-8-Muscle	Vascular endothelial cells-6-Muscle	187.244031782304	39.8420931135789	4.69872513969664	0.0787172011661808	Vascular endothelial cells-8-Muscle	ENSMUSG00000070385.13	Vascular endothelial cells-Muscle	Ampd1	protein_coding
77158	Vascular endothelial cells-5-Muscle	Vascular endothelial cells-14-Muscle	68.2560516622532	23.3494905831567	2.9224118316808	0.364431486880467	Vascular endothelial cells-5-Muscle	ENSMUSG00000027962.15	Vascular endothelial cells-Muscle	Vcam1	protein_coding
77159	Vascular endothelial cells-8-Muscle	Vascular endothelial cells-2-Muscle	384.221870311019	190.82096893618	2.01346706172999	0	Vascular endothelial cells-8-Muscle	ENSMUSG00000033400.15	Vascular endothelial cells-Muscle	Agl	protein_coding
77160	Vascular endothelial cells-8-Muscle	Vascular endothelial cells-6-Muscle	429.825630957412	178.687955072237	2.40537520859517	0.442284850448116	Vascular endothelial cells-8-Muscle	ENSMUSG00000032826.20	Vascular endothelial cells-Muscle	Ank2	protein_coding
77161	Vascular endothelial cells-8-Muscle	Vascular endothelial cells-1-Muscle	50.7610228757581	12.0187853297758	4.22079382779244	0.0552856063060145	Vascular endothelial cells-8-Muscle	ENSMUSG00000028017.8	Vascular endothelial cells-Muscle	Egf	protein_coding
77162	Vascular endothelial cells-8-Muscle	Vascular endothelial cells-20-Muscle	82.2460274503081	35.0838570696594	2.3438867744584	0	Vascular endothelial cells-8-Muscle	ENSMUSG00000046818.8	Vascular endothelial cells-Muscle	Ddit4l	protein_coding
77163	Vascular endothelial cells-7-Muscle	Vascular endothelial cells-15-Muscle	768.888202698654	176.704522457074	4.35107535027534	0.0134974624770543	Vascular endothelial cells-7-Muscle	ENSMUSG00000040253.16	Vascular endothelial cells-Muscle	Gbp7	protein_coding
77164	Vascular endothelial cells-17-Muscle	Vascular endothelial cells-6-Muscle	56.4881759819913	14.6754909217819	3.84721057558872	0.740632761040924	Vascular endothelial cells-17-Muscle	ENSMUSG00000045573.10	Vascular endothelial cells-Muscle	Penk	protein_coding
77165	Vascular endothelial cells-9-Muscle	Vascular endothelial cells-12-Muscle	57.1918119359528	28.5007470624865	2.00632455580994	0.000863837598531476	Vascular endothelial cells-9-Muscle	ENSMUSG00000028467.16	Vascular endothelial cells-Muscle	Gba2	protein_coding
77166	Vascular endothelial cells-4-Muscle	Vascular endothelial cells-13-Muscle	867.694167307891	295.158199449687	2.93969394035551	0	Vascular endothelial cells-4-Muscle	ENSMUSG00000003032.9	Vascular endothelial cells-Muscle	Klf4	protein_coding
77167	Vascular endothelial cells-5-Muscle	Vascular endothelial cells-20-Muscle	147.635679513018	34.8819741706239	4.23150833458208	0.186588921282799	Vascular endothelial cells-5-Muscle	ENSMUSG00000038816.15	Vascular endothelial cells-Muscle	Ctnnal1	protein_coding
77168	Vascular endothelial cells-4-Muscle	Vascular endothelial cells-10-Muscle	1265.64353985612	524.081560354334	2.41494737866113	0	Vascular endothelial cells-4-Muscle	ENSMUSG00000089945.14	Vascular endothelial cells-Muscle	Pakap	protein_coding
77169	Vascular endothelial cells-4-Muscle	Vascular endothelial cells-21-Muscle	385.36506028006	156.431731559619	2.46337761950171	0	Vascular endothelial cells-4-Muscle	ENSMUSG00000038729.25	Vascular endothelial cells-Muscle	Pakap	protein_coding
77170	Vascular endothelial cells-6-Muscle	Vascular endothelial cells-17-Muscle	79.4459170362302	18.5561520764642	4.27961145147327	0.364431486880467	Vascular endothelial cells-6-Muscle	ENSMUSG00000028369.16	Vascular endothelial cells-Muscle	Svep1	protein_coding
77171	Vascular endothelial cells-6-Muscle	Vascular endothelial cells-8-Muscle	56.9605139756675	20.3177213262076	2.80260207533533	0.0552856063060145	Vascular endothelial cells-6-Muscle	ENSMUSG00000028373.17	Vascular endothelial cells-Muscle	Astn2	protein_coding
77172	Vascular endothelial cells-6-Muscle	Vascular endothelial cells-8-Muscle	114.642499961157	42.617586575367	2.68963150795429	0.0233236151603499	Vascular endothelial cells-6-Muscle	ENSMUSG00000028487.19	Vascular endothelial cells-Muscle	Bnc2	protein_coding
77173	Vascular endothelial cells-9-Muscle	Vascular endothelial cells-1-Muscle	50.1493362581442	23.2583101811607	2.15569312372137	0.000107979699816435	Vascular endothelial cells-9-Muscle	ENSMUSG00000028494.13	Vascular endothelial cells-Muscle	Plin2	protein_coding
77174	Vascular endothelial cells-8-Muscle	Vascular endothelial cells-2-Muscle	225.392727717924	102.14866474734	2.20639852992786	0	Vascular endothelial cells-8-Muscle	ENSMUSG00000025791.19	Vascular endothelial cells-Muscle	Pgm1	protein_coding
77175	Vascular endothelial cells-6-Muscle	Vascular endothelial cells-3-Muscle	224.10339400072	69.0866756698936	3.24347577981047	0.000107979699816435	Vascular endothelial cells-6-Muscle	ENSMUSG00000035305.6	Vascular endothelial cells-Muscle	Ror1	protein_coding
77176	Vascular endothelial cells-5-Muscle	Vascular endothelial cells-18-Muscle	97.9917485015129	35.0827523475136	2.7926492493672	0.296296296296296	Vascular endothelial cells-5-Muscle	ENSMUSG00000057722.18	Vascular endothelial cells-Muscle	Lepr	protein_coding
77177	Vascular endothelial cells-5-Muscle	Vascular endothelial cells-6-Muscle	111.03882896679	39.7077932381283	2.79594660007913	0.0552856063060145	Vascular endothelial cells-5-Muscle	ENSMUSG00000028524.22	Vascular endothelial cells-Muscle	Sgip1	protein_coding
77178	Vascular endothelial cells-17-Muscle	Vascular endothelial cells-4-Muscle	2729.06121046686	1120.80484523597	2.43489923609308	0	Vascular endothelial cells-17-Muscle	ENSMUSG00000028517.9	Vascular endothelial cells-Muscle	Plpp3	protein_coding
77179	Vascular endothelial cells-1-Muscle	Vascular endothelial cells-10-Muscle	56.8962648146001	24.2322919690825	2.34739623164244	0	Vascular endothelial cells-1-Muscle	ENSMUSG00000042500.12	Vascular endothelial cells-Muscle	Ago4	protein_coding
77180	Vascular endothelial cells-8-Muscle	Vascular endothelial cells-19-Muscle	270.898417327697	46.8694233026674	5.7788342569539	0.0787172011661808	Vascular endothelial cells-8-Muscle	ENSMUSG00000028834.14	Vascular endothelial cells-Muscle	Trim63	protein_coding
77181	Vascular endothelial cells-8-Muscle	Vascular endothelial cells-19-Muscle	61.3295718283254	21.3756445096819	2.86825921007689	0.0233236151603499	Vascular endothelial cells-8-Muscle	ENSMUSG00000028927.7	Vascular endothelial cells-Muscle	Padi2	protein_coding
77182	Vascular endothelial cells-3-Muscle	Vascular endothelial cells-4-Muscle	84.4036559606001	33.89631803032	2.48961435108097	0.0787172011661808	Vascular endothelial cells-3-Muscle	ENSMUSG00000028996.10	Vascular endothelial cells-Muscle	Rbp7	protein_coding
77183	Vascular endothelial cells-3-Muscle	Vascular endothelial cells-12-Muscle	518.953367967517	110.79819950695	4.68343832204374	0.0233236151603499	Vascular endothelial cells-3-Muscle	ENSMUSG00000039410.17	Vascular endothelial cells-Muscle	Prdm16	protein_coding
77184	Vascular endothelial cells-3-Muscle	Vascular endothelial cells-5-Muscle	156.613260240061	61.4660763966999	2.54771074245832	0.0552856063060145	Vascular endothelial cells-3-Muscle	ENSMUSG00000040274.12	Vascular endothelial cells-Muscle	Cdk6	protein_coding
77185	Vascular endothelial cells-5-Muscle	Vascular endothelial cells-18-Muscle	398.449783630797	104.753314964657	3.80342855478772	0.237231400496707	Vascular endothelial cells-5-Muscle	ENSMUSG00000028944.15	Vascular endothelial cells-Muscle	Prkag2	protein_coding
77186	Vascular endothelial cells-6-Muscle	Vascular endothelial cells-17-Muscle	98.0494081682216	16.0350384528264	6.11150970167653	0.740632761040924	Vascular endothelial cells-6-Muscle	ENSMUSG00000029096.16	Vascular endothelial cells-Muscle	Htra3	protein_coding
77187	Vascular endothelial cells-5-Muscle	Vascular endothelial cells-18-Muscle	100.5609941307	42.4084318593595	2.37092673449476	0.296296296296296	Vascular endothelial cells-5-Muscle	ENSMUSG00000051022.8	Vascular endothelial cells-Muscle	Hs3st1	protein_coding
77188	Vascular endothelial cells-8-Muscle	Vascular endothelial cells-2-Muscle	179.534057394138	38.8502494318141	4.62024974155592	0.186588921282799	Vascular endothelial cells-8-Muscle	ENSMUSG00000029167.14	Vascular endothelial cells-Muscle	Ppargc1a	protein_coding
77189	Vascular endothelial cells-6-Muscle	Vascular endothelial cells-8-Muscle	117.893479999649	20.9050658242212	5.63725120401523	0.107979699816434	Vascular endothelial cells-6-Muscle	ENSMUSG00000029231.16	Vascular endothelial cells-Muscle	Pdgfra	protein_coding
77190	Vascular endothelial cells-17-Muscle	Vascular endothelial cells-5-Muscle	1738.23855312263	752.855500681918	2.30884341432591	0	Vascular endothelial cells-17-Muscle	ENSMUSG00000036256.14	Vascular endothelial cells-Muscle	Igfbp7	protein_coding
77191	Vascular endothelial cells-8-Muscle	Vascular endothelial cells-18-Muscle	158.301672842839	33.0758153628802	4.78488050261118	0.0134974624770543	Vascular endothelial cells-8-Muscle	ENSMUSG00000060961.17	Vascular endothelial cells-Muscle	Slc4a4	protein_coding
77192	Vascular endothelial cells-8-Muscle	Vascular endothelial cells-12-Muscle	64.4651698654106	23.8990316057293	2.69668679721685	0.0233236151603499	Vascular endothelial cells-8-Muscle	ENSMUSG00000034981.10	Vascular endothelial cells-Muscle	Parm1	protein_coding
77193	Vascular endothelial cells-6-Muscle	Vascular endothelial cells-21-Muscle	124.348087099861	24.7762887061854	5.01721288628528	0.107979699816434	Vascular endothelial cells-6-Muscle	ENSMUSG00000029338.14	Vascular endothelial cells-Muscle	Antxr2	protein_coding
77194	Vascular endothelial cells-6-Muscle	Vascular endothelial cells-15-Muscle	417.063159336043	33.2624637996053	12.535084923317	1	Vascular endothelial cells-6-Muscle	ENSMUSG00000057315.15	Vascular endothelial cells-Muscle	Arhgap24	protein_coding
77195	Vascular endothelial cells-8-Muscle	Vascular endothelial cells-2-Muscle	251.206364121902	114.54227677074	2.19302811959535	0	Vascular endothelial cells-8-Muscle	ENSMUSG00000072720.10	Vascular endothelial cells-Muscle	Myo18b	protein_coding
77196	Vascular endothelial cells-8-Muscle	Vascular endothelial cells-2-Muscle	135.449229715784	37.6022640306097	3.6014643948459	0.00291545189504373	Vascular endothelial cells-8-Muscle	ENSMUSG00000079278.3	Vascular endothelial cells-Muscle	Tmem233	protein_coding
77197	Vascular endothelial cells-8-Muscle	Vascular endothelial cells-7-Muscle	144.943339258688	33.2400996486305	4.35948585990652	0.0787172011661808	Vascular endothelial cells-8-Muscle	ENSMUSG00000029361.19	Vascular endothelial cells-Muscle	Nos1	protein_coding
77198	Vascular endothelial cells-8-Muscle	Vascular endothelial cells-2-Muscle	265.730519658217	48.7575438524164	5.44912658432047	0.364431486880467	Vascular endothelial cells-8-Muscle	ENSMUSG00000025537.13	Vascular endothelial cells-Muscle	Phkg1	protein_coding
77199	Vascular endothelial cells-5-Muscle	Vascular endothelial cells-18-Muscle	1336.87866593293	589.335081149901	2.26843102401815	0.143720980455674	Vascular endothelial cells-5-Muscle	ENSMUSG00000029675.13	Vascular endothelial cells-Muscle	Eln	protein_coding
77200	Vascular endothelial cells-5-Muscle	Vascular endothelial cells-3-Muscle	124.386834567384	55.0789789537618	2.25810746414079	0.0134974624770543	Vascular endothelial cells-5-Muscle	ENSMUSG00000107318.2	Vascular endothelial cells-Muscle	Gm30003	lncRNA
77201	Vascular endothelial cells-8-Muscle	Vascular endothelial cells-6-Muscle	89.9275247890779	19.426485520587	4.62725242656738	0.296296296296296	Vascular endothelial cells-8-Muscle	ENSMUSG00000005373.14	Vascular endothelial cells-Muscle	Mlxipl	protein_coding
77202	Vascular endothelial cells-4-Muscle	Vascular endothelial cells-15-Muscle	107.710488876418	50.1047412672842	2.14947710299245	0.000107979699816435	Vascular endothelial cells-4-Muscle	ENSMUSG00000004951.11	Vascular endothelial cells-Muscle	Hspb1	protein_coding
77203	Vascular endothelial cells-5-Muscle	Vascular endothelial cells-18-Muscle	701.067660141791	199.82653092419	3.50825575734074	0.442284850448116	Vascular endothelial cells-5-Muscle	ENSMUSG00000004952.14	Vascular endothelial cells-Muscle	Rasa4	protein_coding
77204	Vascular endothelial cells-5-Muscle	Vascular endothelial cells-17-Muscle	55.2969133282575	23.6493102501457	2.33763844945214	0.00291545189504373	Vascular endothelial cells-5-Muscle	ENSMUSG00000029570.6	Vascular endothelial cells-Muscle	Lfng	protein_coding
77205	Vascular endothelial cells-6-Muscle	Vascular endothelial cells-11-Muscle	59.8779238171432	26.3772521492767	2.26957788095358	0.000863837598531476	Vascular endothelial cells-6-Muscle	ENSMUSG00000039683.17	Vascular endothelial cells-Muscle	Sdk1	protein_coding
77206	Vascular endothelial cells-11-Muscle	Vascular endothelial cells-3-Muscle	744.9734370637	180.0678981753	4.13700651002979	0.00291545189504373	Vascular endothelial cells-11-Muscle	ENSMUSG00000018001.19	Vascular endothelial cells-Muscle	Cyth3	protein_coding
77207	Vascular endothelial cells-16-Muscle	Vascular endothelial cells-19-Muscle	2037.10612629687	135.902924356362	14.9883915451305	1	Vascular endothelial cells-16-Muscle	ENSMUSG00000001687.16	Vascular endothelial cells-Muscle	Ubl3	protein_coding
77208	Vascular endothelial cells-4-Muscle	Vascular endothelial cells-2-Muscle	129.810994762504	50.9775869002525	2.54612941413513	0	Vascular endothelial cells-4-Muscle	ENSMUSG00000029657.16	Vascular endothelial cells-Muscle	Hsph1	protein_coding
77209	Vascular endothelial cells-6-Muscle	Vascular endothelial cells-20-Muscle	225.376134268862	56.791279961129	3.96797632770074	0.0134974624770543	Vascular endothelial cells-6-Muscle	ENSMUSG00000029661.17	Vascular endothelial cells-Muscle	Col1a2	protein_coding
77210	Vascular endothelial cells-5-Muscle	Vascular endothelial cells-18-Muscle	863.786613479944	249.476901545384	3.46229244152447	0.143720980455674	Vascular endothelial cells-5-Muscle	ENSMUSG00000032625.15	Vascular endothelial cells-Muscle	Thsd7a	protein_coding
77211	Vascular endothelial cells-8-Muscle	Vascular endothelial cells-2-Muscle	271.221043465084	125.675486602316	2.15801403007884	0	Vascular endothelial cells-8-Muscle	ENSMUSG00000042717.6	Vascular endothelial cells-Muscle	Ppp1r3a	protein_coding
77212	Vascular endothelial cells-8-Muscle	Vascular endothelial cells-2-Muscle	63.2116404531293	14.6999306641183	4.29788840591511	0.296296296296296	Vascular endothelial cells-8-Muscle	ENSMUSG00000029685.16	Vascular endothelial cells-Muscle	Asb15	protein_coding
77213	Vascular endothelial cells-6-Muscle	Vascular endothelial cells-18-Muscle	64.9849121003699	9.9986402161946	6.49388035701434	0.442284850448116	Vascular endothelial cells-6-Muscle	ENSMUSG00000024211.16	Vascular endothelial cells-Muscle	Grm8	protein_coding
77214	Vascular endothelial cells-8-Muscle	Vascular endothelial cells-12-Muscle	82.6814905897263	32.6938237081262	2.52849609659494	0.037037037037037	Vascular endothelial cells-8-Muscle	ENSMUSG00000029862.17	Vascular endothelial cells-Muscle	Clcn1	protein_coding
77215	Vascular endothelial cells-5-Muscle	Vascular endothelial cells-16-Muscle	53.7178810362989	13.3948723822691	4.00808597830189	0.186588921282799	Vascular endothelial cells-5-Muscle	ENSMUSG00000086040.9	Vascular endothelial cells-Muscle	Wipf3	protein_coding
77216	Vascular endothelial cells-8-Muscle	Vascular endothelial cells-10-Muscle	51.3013373169486	7.55123499600764	6.78610535766196	0.442284850448116	Vascular endothelial cells-8-Muscle	ENSMUSG00000003476.17	Vascular endothelial cells-Muscle	Crhr2	protein_coding
77217	Vascular endothelial cells-17-Muscle	Vascular endothelial cells-10-Muscle	95.2817178475632	45.6027734592296	2.0891454437152	0	Vascular endothelial cells-17-Muscle	ENSMUSG00000056091.13	Vascular endothelial cells-Muscle	St3gal5	protein_coding
77218	Vascular endothelial cells-4-Muscle	Vascular endothelial cells-16-Muscle	585.833591194264	231.83085605856	2.52692127329916	0.000107979699816435	Vascular endothelial cells-4-Muscle	ENSMUSG00000053907.11	Vascular endothelial cells-Muscle	Mat2a	protein_coding
77219	Vascular endothelial cells-6-Muscle	Vascular endothelial cells-0-Muscle	68.269151741342	18.8135507683642	3.6273258208061	0.186588921282799	Vascular endothelial cells-6-Muscle	ENSMUSG00000033420.13	Vascular endothelial cells-Muscle	Antxr1	protein_coding
77220	Vascular endothelial cells-8-Muscle	Vascular endothelial cells-2-Muscle	112.432034251344	36.617330037931	3.06989436944761	0.0233236151603499	Vascular endothelial cells-8-Muscle	ENSMUSG00000033182.13	Vascular endothelial cells-Muscle	Kbtbd12	protein_coding
77221	Vascular endothelial cells-11-Muscle	Vascular endothelial cells-21-Muscle	493.486369882074	41.0198604256793	12.027736988674	1	Vascular endothelial cells-11-Muscle	ENSMUSG00000108526.2	Vascular endothelial cells-Muscle	Gm45828	TEC
77222	Vascular endothelial cells-17-Muscle	Vascular endothelial cells-6-Muscle	68.6426720359132	6.33212959305434	10.8248611178017	1	Vascular endothelial cells-17-Muscle	ENSMUSG00000030098.16	Vascular endothelial cells-Muscle	Grip2	protein_coding
77223	Vascular endothelial cells-3-Muscle	Vascular endothelial cells-17-Muscle	330.394839617137	149.483004736959	2.21016923299189	0.000107979699816435	Vascular endothelial cells-3-Muscle	ENSMUSG00000030064.17	Vascular endothelial cells-Muscle	Frmd4b	protein_coding
77224	Vascular endothelial cells-8-Muscle	Vascular endothelial cells-6-Muscle	739.009098732514	91.2756999802447	8.0956721468143	0.740632761040924	Vascular endothelial cells-8-Muscle	ENSMUSG00000035357.18	Vascular endothelial cells-Muscle	Pdzrn3	protein_coding
77225	Vascular endothelial cells-5-Muscle	Vascular endothelial cells-18-Muscle	71.9319214556997	26.8009538564251	2.68330331852252	0.296296296296296	Vascular endothelial cells-5-Muscle	ENSMUSG00000030110.14	Vascular endothelial cells-Muscle	Ret	protein_coding
77226	Vascular endothelial cells-5-Muscle	Vascular endothelial cells-18-Muscle	1041.13368646551	383.144117088549	2.7172974007869	0.143720980455674	Vascular endothelial cells-5-Muscle	ENSMUSG00000001930.18	Vascular endothelial cells-Muscle	Vwf	protein_coding
77227	Vascular endothelial cells-4-Muscle	Vascular endothelial cells-20-Muscle	123.037507647534	50.7900117613055	2.42219447164104	0	Vascular endothelial cells-4-Muscle	ENSMUSG00000090698.3	Vascular endothelial cells-Muscle	Apold1	protein_coding
77228	Vascular endothelial cells-5-Muscle	Vascular endothelial cells-17-Muscle	186.760931966892	81.7988884225637	2.28301515358787	0.000107979699816435	Vascular endothelial cells-5-Muscle	ENSMUSG00000015766.15	Vascular endothelial cells-Muscle	Eps8	protein_coding
77229	Vascular endothelial cells-6-Muscle	Vascular endothelial cells-14-Muscle	160.517954992433	50.3455606176018	3.18788934178444	0.0134974624770543	Vascular endothelial cells-6-Muscle	ENSMUSG00000041540.17	Vascular endothelial cells-Muscle	Sox5	protein_coding
77230	Vascular endothelial cells-3-Muscle	Vascular endothelial cells-18-Muscle	68.3306858916937	23.7834848957081	2.87224364952194	0.0134974624770543	Vascular endothelial cells-3-Muscle	ENSMUSG00000003452.16	Vascular endothelial cells-Muscle	Bicd1	protein_coding
77231	Vascular endothelial cells-2-Muscle	Vascular endothelial cells-8-Muscle	1174.85445150278	572.52103073209	2.05205375506109	0	Vascular endothelial cells-2-Muscle	ENSMUSG00000030399.3	Vascular endothelial cells-Muscle	Ckm	protein_coding
77232	Vascular endothelial cells-17-Muscle	Vascular endothelial cells-5-Muscle	249.960509177158	102.855327061368	2.43007548139159	0.0233236151603499	Vascular endothelial cells-17-Muscle	ENSMUSG00000011263.17	Vascular endothelial cells-Muscle	Exoc3l2	protein_coding
77233	Vascular endothelial cells-5-Muscle	Vascular endothelial cells-18-Muscle	103.62058328151	46.7732534419152	2.21512134486702	0.0233236151603499	Vascular endothelial cells-5-Muscle	ENSMUSG00000097178.8	Vascular endothelial cells-Muscle	2310002F09Rik	lncRNA
77234	Vascular endothelial cells-8-Muscle	Vascular endothelial cells-7-Muscle	164.141740859228	25.0280762041981	6.55608440203185	0.629737609329446	Vascular endothelial cells-8-Muscle	ENSMUSG00000108322.3	Vascular endothelial cells-Muscle	5430431A17Rik	lncRNA
77235	Vascular endothelial cells-8-Muscle	Vascular endothelial cells-12-Muscle	143.63171898167	49.7564472308256	2.88631652397115	0	Vascular endothelial cells-8-Muscle	ENSMUSG00000003865.17	Vascular endothelial cells-Muscle	Gys1	protein_coding
77236	Vascular endothelial cells-17-Muscle	Vascular endothelial cells-5-Muscle	982.497478745028	159.895988087621	6.14428196526736	0.863837598531476	Vascular endothelial cells-17-Muscle	ENSMUSG00000052512.18	Vascular endothelial cells-Muscle	Nav2	protein_coding
77237	Vascular endothelial cells-8-Muscle	Vascular endothelial cells-2-Muscle	114.989779775401	44.2582922222697	2.59779119551282	0.000107979699816435	Vascular endothelial cells-8-Muscle	ENSMUSG00000055489.9	Vascular endothelial cells-Muscle	Ano5	protein_coding
77238	Vascular endothelial cells-5-Muscle	Vascular endothelial cells-18-Muscle	348.118791185698	98.8735387354744	3.52059397992405	0.037037037037037	Vascular endothelial cells-5-Muscle	ENSMUSG00000030551.15	Vascular endothelial cells-Muscle	Nr2f2	protein_coding
77239	Vascular endothelial cells-8-Muscle	Vascular endothelial cells-21-Muscle	579.930654196828	42.7723833794088	13.5555948123254	1	Vascular endothelial cells-8-Muscle	ENSMUSG00000025754.12	Vascular endothelial cells-Muscle	Agbl1	protein_coding
77240	Vascular endothelial cells-8-Muscle	Vascular endothelial cells-13-Muscle	70.1247803604828	30.6741902241126	2.28569761327346	0.000107979699816435	Vascular endothelial cells-8-Muscle	ENSMUSG00000030643.15	Vascular endothelial cells-Muscle	Rab30	protein_coding
77241	Vascular endothelial cells-8-Muscle	Vascular endothelial cells-2-Muscle	65.7002486050974	17.6456764939083	3.72176328829821	0.00691070078825181	Vascular endothelial cells-8-Muscle	ENSMUSG00000032942.15	Vascular endothelial cells-Muscle	Ucp3	protein_coding
77242	Vascular endothelial cells-17-Muscle	Vascular endothelial cells-19-Muscle	62.5435191819477	29.8667002641844	2.09372248704907	0	Vascular endothelial cells-17-Muscle	ENSMUSG00000047767.18	Vascular endothelial cells-Muscle	Atg16l2	protein_coding
77243	Vascular endothelial cells-8-Muscle	Vascular endothelial cells-2-Muscle	93.3805796011652	34.5109092878641	2.70533371014062	0.037037037037037	Vascular endothelial cells-8-Muscle	ENSMUSG00000030996.9	Vascular endothelial cells-Muscle	Art1	protein_coding
77244	Vascular endothelial cells-15-Muscle	Vascular endothelial cells-16-Muscle	2006.77545542706	108.057243957371	18.5697847186579	1	Vascular endothelial cells-15-Muscle	ENSMUSG00000066258.14	Vascular endothelial cells-Muscle	Trim12a	protein_coding
77245	Vascular endothelial cells-8-Muscle	Vascular endothelial cells-13-Muscle	1022.90660855998	113.739869520786	8.9926837970839	0.629737609329446	Vascular endothelial cells-8-Muscle	ENSMUSG00000051910.14	Vascular endothelial cells-Muscle	Sox6	protein_coding
77246	Vascular endothelial cells-5-Muscle	Vascular endothelial cells-17-Muscle	189.209549149058	58.8983819155157	3.21209890674692	0.364431486880467	Vascular endothelial cells-5-Muscle	ENSMUSG00000045659.19	Vascular endothelial cells-Muscle	Plekha7	protein_coding
77247	Vascular endothelial cells-9-Muscle	Vascular endothelial cells-4-Muscle	590.48669608632	211.750933973309	2.7885062887036	0	Vascular endothelial cells-9-Muscle	ENSMUSG00000030889.15	Vascular endothelial cells-Muscle	Vwa3a	protein_coding
77248	Vascular endothelial cells-8-Muscle	Vascular endothelial cells-19-Muscle	1188.26021821582	273.714400792717	4.341119077344	0.000107979699816435	Vascular endothelial cells-8-Muscle	ENSMUSG00000030852.19	Vascular endothelial cells-Muscle	Tacc2	protein_coding
77249	Vascular endothelial cells-5-Muscle	Vascular endothelial cells-16-Muscle	75.2654503894188	35.0611099782252	2.14636635213872	0	Vascular endothelial cells-5-Muscle	ENSMUSG00000030934.10	Vascular endothelial cells-Muscle	Oat	protein_coding
77250	Vascular endothelial cells-9-Muscle	Vascular endothelial cells-16-Muscle	237.433616382643	114.090616056662	2.08100205405314	0	Vascular endothelial cells-9-Muscle	ENSMUSG00000030956.16	Vascular endothelial cells-Muscle	Fam53b	protein_coding
77251	Vascular endothelial cells-3-Muscle	Vascular endothelial cells-17-Muscle	115.298995479189	38.9611237850782	2.95883167534778	0.0134974624770543	Vascular endothelial cells-3-Muscle	ENSMUSG00000025504.15	Vascular endothelial cells-Muscle	Eps8l2	protein_coding
77252	Vascular endothelial cells-5-Muscle	Vascular endothelial cells-12-Muscle	50.3447820959934	24.8067046356359	2.02906803442733	0.00691070078825181	Vascular endothelial cells-5-Muscle	ENSMUSG00000045777.15	Vascular endothelial cells-Muscle	Ifitm10	protein_coding
77253	Vascular endothelial cells-8-Muscle	Vascular endothelial cells-2-Muscle	265.037499012223	34.3759697610728	7.70801291497309	0.740632761040924	Vascular endothelial cells-8-Muscle	ENSMUSG00000087090.8	Vascular endothelial cells-Muscle	Nctc1	lncRNA
77254	Vascular endothelial cells-3-Muscle	Vascular endothelial cells-9-Muscle	50.7730062228837	16.4600837568625	3.0833483892712	0.037037037037037	Vascular endothelial cells-3-Muscle	ENSMUSG00000048583.17	Vascular endothelial cells-Muscle	Igf2	protein_coding
77255	Vascular endothelial cells-8-Muscle	Vascular endothelial cells-16-Muscle	54.4987588024699	24.6439447278937	2.21095485546369	0.037037037037037	Vascular endothelial cells-8-Muscle	ENSMUSG00000038894.8	Vascular endothelial cells-Muscle	Irs2	protein_coding
77256	Vascular endothelial cells-8-Muscle	Vascular endothelial cells-11-Muscle	73.9968522015068	21.8711592402169	3.38221807122013	0.0134974624770543	Vascular endothelial cells-8-Muscle	ENSMUSG00000031596.16	Vascular endothelial cells-Muscle	Slc7a2	protein_coding
77257	Vascular endothelial cells-8-Muscle	Vascular endothelial cells-2-Muscle	201.652811881667	79.882316709187	2.52418280240554	0.00691070078825181	Vascular endothelial cells-8-Muscle	ENSMUSG00000031636.8	Vascular endothelial cells-Muscle	Pdlim3	protein_coding
77258	Vascular endothelial cells-8-Muscle	Vascular endothelial cells-0-Muscle	52.1248502145389	21.982424004136	2.37058226072461	0.000863837598531476	Vascular endothelial cells-8-Muscle	ENSMUSG00000031561.17	Vascular endothelial cells-Muscle	Tenm3	protein_coding
77259	Vascular endothelial cells-3-Muscle	Vascular endothelial cells-5-Muscle	484.505897393518	218.014634650391	2.22229886164219	0.107979699816434	Vascular endothelial cells-3-Muscle	ENSMUSG00000031520.7	Vascular endothelial cells-Muscle	Vegfc	protein_coding
77260	Vascular endothelial cells-8-Muscle	Vascular endothelial cells-16-Muscle	91.5668486610526	30.7443702812832	2.97768570201502	0.107979699816434	Vascular endothelial cells-8-Muscle	ENSMUSG00000031519.5	Vascular endothelial cells-Muscle	Asb5	protein_coding
77261	Vascular endothelial cells-7-Muscle	Vascular endothelial cells-15-Muscle	422.653213517362	111.312652978712	3.79674039566939	0.0233236151603499	Vascular endothelial cells-7-Muscle	ENSMUSG00000037921.16	Vascular endothelial cells-Muscle	Ddx60	protein_coding
77262	Vascular endothelial cells-5-Muscle	Vascular endothelial cells-20-Muscle	349.811437610604	86.6075615471839	4.03868951471281	0.530504265198143	Vascular endothelial cells-5-Muscle	ENSMUSG00000053626.6	Vascular endothelial cells-Muscle	Tll1	protein_coding
77263	Vascular endothelial cells-8-Muscle	Vascular endothelial cells-2-Muscle	210.484650517796	96.3836138027204	2.18369912916218	0.000863837598531476	Vascular endothelial cells-8-Muscle	ENSMUSG00000031791.9	Vascular endothelial cells-Muscle	Tmem38a	protein_coding
77264	Vascular endothelial cells-8-Muscle	Vascular endothelial cells-1-Muscle	214.734858994071	46.3314468987081	4.6339696614017	0.00691070078825181	Vascular endothelial cells-8-Muscle	ENSMUSG00000047747.11	Vascular endothelial cells-Muscle	Rnf150	protein_coding
77265	Vascular endothelial cells-8-Muscle	Vascular endothelial cells-10-Muscle	67.1257946553226	28.0270759870311	2.39453624501988	0.0134974624770543	Vascular endothelial cells-8-Muscle	ENSMUSG00000031700.12	Vascular endothelial cells-Muscle	Gpt2	protein_coding
77266	Vascular endothelial cells-6-Muscle	Vascular endothelial cells-18-Muscle	53.6456850737761	13.9630487486276	3.83994116380981	0.00691070078825181	Vascular endothelial cells-6-Muscle	ENSMUSG00000031740.9	Vascular endothelial cells-Muscle	Mmp2	protein_coding
77267	Vascular endothelial cells-3-Muscle	Vascular endothelial cells-11-Muscle	57.4717007089794	23.7825424125371	2.41595453366473	0.00291545189504373	Vascular endothelial cells-3-Muscle	ENSMUSG00000031883.14	Vascular endothelial cells-Muscle	Car7	protein_coding
77268	Vascular endothelial cells-3-Muscle	Vascular endothelial cells-21-Muscle	121.897969249934	44.2307050390112	2.75556117702999	0.037037037037037	Vascular endothelial cells-3-Muscle	ENSMUSG00000034330.11	Vascular endothelial cells-Muscle	Plcg2	protein_coding
77269	Vascular endothelial cells-6-Muscle	Vascular endothelial cells-14-Muscle	124.206768339428	24.4897298917318	5.07012807440577	0.364431486880467	Vascular endothelial cells-6-Muscle	ENSMUSG00000031825.17	Vascular endothelial cells-Muscle	Crispld2	protein_coding
77270	Vascular endothelial cells-12-Muscle	Vascular endothelial cells-21-Muscle	1411.43294317704	504.812131658438	2.79592128526571	0	Vascular endothelial cells-12-Muscle	ENSMUSG00000035569.18	Vascular endothelial cells-Muscle	Ankrd11	protein_coding
77271	Vascular endothelial cells-8-Muscle	Vascular endothelial cells-6-Muscle	154.872022483913	56.5203890969815	2.73980110446796	0.0134974624770543	Vascular endothelial cells-8-Muscle	ENSMUSG00000025812.19	Vascular endothelial cells-Muscle	Pard3	protein_coding
77272	Vascular endothelial cells-6-Muscle	Vascular endothelial cells-2-Muscle	57.3240332449158	28.5336074106285	2.00864706482639	0.037037037037037	Vascular endothelial cells-6-Muscle	ENSMUSG00000050730.18	Vascular endothelial cells-Muscle	Arhgap42	protein_coding
77273	Vascular endothelial cells-6-Muscle	Vascular endothelial cells-5-Muscle	100.13752460634	20.9507644186502	4.77785650399428	0.107979699816434	Vascular endothelial cells-6-Muscle	ENSMUSG00000004098.8	Vascular endothelial cells-Muscle	Col5a3	protein_coding
77274	Vascular endothelial cells-5-Muscle	Vascular endothelial cells-18-Muscle	111.706760063589	38.2481063408353	2.92008075539135	0.037037037037037	Vascular endothelial cells-5-Muscle	ENSMUSG00000037405.9	Vascular endothelial cells-Muscle	Icam1	protein_coding
77275	Vascular endothelial cells-6-Muscle	Vascular endothelial cells-12-Muscle	60.1621096350203	16.162991135671	3.7205306755103	0.186588921282799	Vascular endothelial cells-6-Muscle	ENSMUSG00000031963.9	Vascular endothelial cells-Muscle	Bmper	protein_coding
77276	Vascular endothelial cells-5-Muscle	Vascular endothelial cells-18-Muscle	1799.87297489537	428.796916490297	4.19742057713777	0.364431486880467	Vascular endothelial cells-5-Muscle	ENSMUSG00000032036.16	Vascular endothelial cells-Muscle	Kirrel3	protein_coding
77277	Vascular endothelial cells-8-Muscle	Vascular endothelial cells-6-Muscle	115.475216064184	30.6707456470255	3.76409417791904	0.186588921282799	Vascular endothelial cells-8-Muscle	ENSMUSG00000035934.17	Vascular endothelial cells-Muscle	Pknox2	protein_coding
77278	Vascular endothelial cells-6-Muscle	Vascular endothelial cells-9-Muscle	74.8783391197236	23.7014304341992	3.15832228374175	0.296296296296296	Vascular endothelial cells-6-Muscle	ENSMUSG00000032024.11	Vascular endothelial cells-Muscle	Clmp	protein_coding
77279	Vascular endothelial cells-3-Muscle	Vascular endothelial cells-21-Muscle	269.95428493085	118.482577391144	2.27832232933627	0.00291545189504373	Vascular endothelial cells-3-Muscle	ENSMUSG00000036867.8	Vascular endothelial cells-Muscle	Smad6	protein_coding
77280	Vascular endothelial cells-7-Muscle	Vascular endothelial cells-21-Muscle	61.2794965610728	27.3854254537648	2.23721645296259	0.000107979699816435	Vascular endothelial cells-7-Muscle	ENSMUSG00000034263.14	Vascular endothelial cells-Muscle	Ints14	protein_coding
77281	Vascular endothelial cells-17-Muscle	Vascular endothelial cells-4-Muscle	182.641029260431	78.9746592117825	2.31248740050504	0	Vascular endothelial cells-17-Muscle	ENSMUSG00000040652.17	Vascular endothelial cells-Muscle	Oaz2	protein_coding
77282	Vascular endothelial cells-20-Muscle	Vascular endothelial cells-15-Muscle	1793.68816301506	195.039484677685	9.19611844132325	0.863837598531476	Vascular endothelial cells-20-Muscle	ENSMUSG00000054693.15	Vascular endothelial cells-Muscle	Adam10	protein_coding
77283	Vascular endothelial cells-17-Muscle	Vascular endothelial cells-5-Muscle	74.8652304474977	33.1008744950233	2.2613486230559	0	Vascular endothelial cells-17-Muscle	ENSMUSG00000034593.17	Vascular endothelial cells-Muscle	Myo5a	protein_coding
77284	Vascular endothelial cells-6-Muscle	Vascular endothelial cells-10-Muscle	59.5077683919287	15.8748901827203	3.74681648455289	0.107979699816434	Vascular endothelial cells-6-Muscle	ENSMUSG00000032179.8	Vascular endothelial cells-Muscle	Bmp5	protein_coding
77285	Vascular endothelial cells-8-Muscle	Vascular endothelial cells-14-Muscle	178.164376831956	41.6533712785747	4.27652327125965	0.107979699816434	Vascular endothelial cells-8-Muscle	ENSMUSG00000032355.17	Vascular endothelial cells-Muscle	Mlip	protein_coding
77286	Vascular endothelial cells-5-Muscle	Vascular endothelial cells-18-Muscle	134.576179204856	53.1169634148819	2.53329327621905	0.0233236151603499	Vascular endothelial cells-5-Muscle	ENSMUSG00000032352.17	Vascular endothelial cells-Muscle	Lrrc1	protein_coding
77287	Vascular endothelial cells-13-Muscle	Vascular endothelial cells-17-Muscle	1868.56881632168	236.082272557672	7.91461235083513	0.740632761040924	Vascular endothelial cells-13-Muscle	ENSMUSG00000032475.16	Vascular endothelial cells-Muscle	Nck1	protein_coding
77288	Vascular endothelial cells-8-Muscle	Vascular endothelial cells-7-Muscle	171.965567695114	23.8779688509834	7.1992545187882	0.530504265198143	Vascular endothelial cells-8-Muscle	ENSMUSG00000035606.9	Vascular endothelial cells-Muscle	Ky	protein_coding
77289	Vascular endothelial cells-6-Muscle	Vascular endothelial cells-1-Muscle	72.0501662176817	35.896112087963	2.00690528791166	0.0233236151603499	Vascular endothelial cells-6-Muscle	ENSMUSG00000043719.15	Vascular endothelial cells-Muscle	Col6a6	protein_coding
77290	Vascular endothelial cells-11-Muscle	Vascular endothelial cells-4-Muscle	453.173061282048	171.76785879969	2.63819251473209	0.000107979699816435	Vascular endothelial cells-11-Muscle	ENSMUSG00000010067.14	Vascular endothelial cells-Muscle	Rassf1	protein_coding
77291	Vascular endothelial cells-11-Muscle	Vascular endothelial cells-21-Muscle	201.416432971884	21.0832164071831	9.54934653319585	0.740632761040924	Vascular endothelial cells-11-Muscle	ENSMUSG00000097099.3	Vascular endothelial cells-Muscle	Gm9917	lncRNA
77292	Vascular endothelial cells-17-Muscle	Vascular endothelial cells-8-Muscle	66.3847946604979	31.252026431473	2.12381608741956	0	Vascular endothelial cells-17-Muscle	ENSMUSG00000032598.9	Vascular endothelial cells-Muscle	Nckipsd	protein_coding
77293	Vascular endothelial cells-6-Muscle	Vascular endothelial cells-5-Muscle	386.004446558999	123.594255637883	3.12298670112043	0.530504265198143	Vascular endothelial cells-6-Muscle	ENSMUSG00000039607.18	Vascular endothelial cells-Muscle	Rbms3	protein_coding
77294	Vascular endothelial cells-5-Muscle	Vascular endothelial cells-18-Muscle	496.245735377911	174.646388136684	2.84132599255142	0.237231400496707	Vascular endothelial cells-5-Muscle	ENSMUSG00000041794.14	Vascular endothelial cells-Muscle	Myrip	protein_coding
77295	Vascular endothelial cells-8-Muscle	Vascular endothelial cells-14-Muscle	70.5869984189227	25.8947867424423	2.72524916421168	0.037037037037037	Vascular endothelial cells-8-Muscle	ENSMUSG00000040653.7	Vascular endothelial cells-Muscle	Ppp1r14c	protein_coding
77296	Vascular endothelial cells-8-Muscle	Vascular endothelial cells-19-Muscle	114.385795442866	22.8479241429594	5.00464498558157	0.0552856063060145	Vascular endothelial cells-8-Muscle	ENSMUSG00000019768.17	Vascular endothelial cells-Muscle	Esr1	protein_coding
77297	Vascular endothelial cells-6-Muscle	Vascular endothelial cells-21-Muscle	63.078010026898	16.9669075416149	3.7161072988265	0.143720980455674	Vascular endothelial cells-6-Muscle	ENSMUSG00000047712.9	Vascular endothelial cells-Muscle	Ust	protein_coding
77298	Vascular endothelial cells-5-Muscle	Vascular endothelial cells-18-Muscle	79.055577443951	36.3432277492494	2.17492592375332	0.186588921282799	Vascular endothelial cells-5-Muscle	ENSMUSG00000039116.8	Vascular endothelial cells-Muscle	Adgrg6	protein_coding
77299	Vascular endothelial cells-8-Muscle	Vascular endothelial cells-21-Muscle	932.59552958138	69.6732539749787	13.383495694909	1	Vascular endothelial cells-8-Muscle	ENSMUSG00000097705.2	Vascular endothelial cells-Muscle	Gm26740	lncRNA
77300	Vascular endothelial cells-8-Muscle	Vascular endothelial cells-12-Muscle	232.757167815994	34.1976179515142	6.80454184637813	0.296296296296296	Vascular endothelial cells-8-Muscle	ENSMUSG00000010461.17	Vascular endothelial cells-Muscle	Eya4	protein_coding
77301	Vascular endothelial cells-6-Muscle	Vascular endothelial cells-8-Muscle	455.094352536402	87.0966766822177	5.22467817474787	0.629737609329446	Vascular endothelial cells-6-Muscle	ENSMUSG00000019899.18	Vascular endothelial cells-Muscle	Lama2	protein_coding
77302	Vascular endothelial cells-8-Muscle	Vascular endothelial cells-16-Muscle	343.336769172676	41.4165293061225	8.28808917675689	0.629737609329446	Vascular endothelial cells-8-Muscle	ENSMUSG00000044499.12	Vascular endothelial cells-Muscle	Hs3st5	protein_coding
77303	Vascular endothelial cells-8-Muscle	Vascular endothelial cells-21-Muscle	178.14604135708	88.2114904216508	2.01941772356816	0	Vascular endothelial cells-8-Muscle	ENSMUSG00000019841.16	Vascular endothelial cells-Muscle	Rev3l	protein_coding
77304	Vascular endothelial cells-8-Muscle	Vascular endothelial cells-13-Muscle	113.360851637664	25.5706686871594	4.43189554675606	0.0787172011661808	Vascular endothelial cells-8-Muscle	ENSMUSG00000019838.12	Vascular endothelial cells-Muscle	Slc16a10	protein_coding
77305	Vascular endothelial cells-3-Muscle	Vascular endothelial cells-11-Muscle	537.395506028691	171.5063500615	3.13326109047911	0	Vascular endothelial cells-3-Muscle	ENSMUSG00000038481.14	Vascular endothelial cells-Muscle	Cdk19	protein_coding
77306	Vascular endothelial cells-8-Muscle	Vascular endothelial cells-4-Muscle	50.001935960912	10.1839288897154	4.9060510919758	0.442284850448116	Vascular endothelial cells-8-Muscle	ENSMUSG00000063428.9	Vascular endothelial cells-Muscle	Ddo	protein_coding
77307	Vascular endothelial cells-3-Muscle	Vascular endothelial cells-15-Muscle	232.888794957179	59.1131669533729	3.93921379652841	0.107979699816434	Vascular endothelial cells-3-Muscle	ENSMUSG00000038602.8	Vascular endothelial cells-Muscle	Slc35f1	protein_coding
77308	Vascular endothelial cells-8-Muscle	Vascular endothelial cells-21-Muscle	119.690337506163	47.2099231479461	2.53495409408284	0	Vascular endothelial cells-8-Muscle	ENSMUSG00000037151.9	Vascular endothelial cells-Muscle	Lrrc20	protein_coding
77309	Vascular endothelial cells-17-Muscle	Vascular endothelial cells-5-Muscle	361.987321717011	50.9461978072206	7.10408816384873	0.863837598531476	Vascular endothelial cells-17-Muscle	ENSMUSG00000058806.16	Vascular endothelial cells-Muscle	Col13a1	protein_coding
77310	Vascular endothelial cells-8-Muscle	Vascular endothelial cells-2-Muscle	342.318800380801	78.5370941875943	4.35826180359028	0.143720980455674	Vascular endothelial cells-8-Muscle	ENSMUSG00000020067.9	Vascular endothelial cells-Muscle	Mypn	protein_coding
77311	Vascular endothelial cells-8-Muscle	Vascular endothelial cells-17-Muscle	358.151892845751	82.4879353349841	4.34146492747279	0.237231400496707	Vascular endothelial cells-8-Muscle	ENSMUSG00000060843.12	Vascular endothelial cells-Muscle	Ctnna3	protein_coding
77312	Vascular endothelial cells-6-Muscle	Vascular endothelial cells-1-Muscle	62.115186937912	13.1798681051515	4.71006885305003	0.364431486880467	Vascular endothelial cells-6-Muscle	ENSMUSG00000042846.9	Vascular endothelial cells-Muscle	Lrrtm3	protein_coding
77313	Vascular endothelial cells-8-Muscle	Vascular endothelial cells-2-Muscle	593.909305755126	81.7353377387165	7.26548231598818	0.442284850448116	Vascular endothelial cells-8-Muscle	ENSMUSG00000069601.15	Vascular endothelial cells-Muscle	Ank3	protein_coding
77314	Vascular endothelial cells-17-Muscle	Vascular endothelial cells-11-Muscle	66.1333837972829	29.4095766847094	2.24827789013226	0.0552856063060145	Vascular endothelial cells-17-Muscle	ENSMUSG00000037762.7	Vascular endothelial cells-Muscle	Slc16a9	protein_coding
77315	Vascular endothelial cells-8-Muscle	Vascular endothelial cells-3-Muscle	180.660806303613	62.1380981938535	2.90710112705398	0	Vascular endothelial cells-8-Muscle	ENSMUSG00000019927.7	Vascular endothelial cells-Muscle	Ube2d1	protein_coding
77316	Vascular endothelial cells-9-Muscle	Vascular endothelial cells-0-Muscle	75.1267777338616	36.067136002973	2.08267024654257	0.000863837598531476	Vascular endothelial cells-9-Muscle	ENSMUSG00000020178.7	Vascular endothelial cells-Muscle	Adora2a	protein_coding
77317	Vascular endothelial cells-6-Muscle	Vascular endothelial cells-9-Muscle	79.2936081066286	23.3156442747697	3.39984641677863	0.0552856063060145	Vascular endothelial cells-6-Muscle	ENSMUSG00000020241.14	Vascular endothelial cells-Muscle	Col6a2	protein_coding
77318	Vascular endothelial cells-6-Muscle	Vascular endothelial cells-3-Muscle	61.2946497824219	23.6149683629999	2.59490928582296	0.0134974624770543	Vascular endothelial cells-6-Muscle	ENSMUSG00000001119.8	Vascular endothelial cells-Muscle	Col6a1	protein_coding
77319	Vascular endothelial cells-9-Muscle	Vascular endothelial cells-20-Muscle	739.718208968643	41.1855269151141	17.9565177183653	1	Vascular endothelial cells-9-Muscle	ENSMUSG00000061780.7	Vascular endothelial cells-Muscle	Cfd	protein_coding
77320	Vascular endothelial cells-8-Muscle	Vascular endothelial cells-2-Muscle	114.016020889982	26.5896689056758	4.28674587245149	0.107979699816434	Vascular endothelial cells-8-Muscle	ENSMUSG00000085779.2	Vascular endothelial cells-Muscle	Atcayos	lncRNA
77321	Vascular endothelial cells-5-Muscle	Vascular endothelial cells-18-Muscle	844.972865954895	316.142729836479	2.67270463358624	0.0134974624770543	Vascular endothelial cells-5-Muscle	ENSMUSG00000020032.15	Vascular endothelial cells-Muscle	Nuak1	protein_coding
77322	Vascular endothelial cells-17-Muscle	Vascular endothelial cells-0-Muscle	123.920587417788	2.48550683491513	49.6614898760647	1	Vascular endothelial cells-17-Muscle	ENSMUSG00000112117.3	Vascular endothelial cells-Muscle	Rmst	lncRNA
77323	Vascular endothelial cells-17-Muscle	Vascular endothelial cells-16-Muscle	126.012962786325	58.9970556389323	2.13572701470596	0	Vascular endothelial cells-17-Muscle	ENSMUSG00000020021.5	Vascular endothelial cells-Muscle	Fgd6	protein_coding
77324	Vascular endothelial cells-6-Muscle	Vascular endothelial cells-19-Muscle	905.326978631445	125.280079199377	7.22592709986847	0.442284850448116	Vascular endothelial cells-6-Muscle	ENSMUSG00000019929.17	Vascular endothelial cells-Muscle	Dcn	protein_coding
77325	Vascular endothelial cells-6-Muscle	Vascular endothelial cells-9-Muscle	144.562956567049	58.7009798534459	2.46245177525451	0.00291545189504373	Vascular endothelial cells-6-Muscle	ENSMUSG00000040249.16	Vascular endothelial cells-Muscle	Lrp1	protein_coding
77326	Vascular endothelial cells-7-Muscle	Vascular endothelial cells-12-Muscle	425.298677155339	98.6192849841214	4.31219467142857	0.0233236151603499	Vascular endothelial cells-7-Muscle	ENSMUSG00000040033.17	Vascular endothelial cells-Muscle	Stat2	protein_coding
77327	Vascular endothelial cells-6-Muscle	Vascular endothelial cells-7-Muscle	222.071046809285	32.2719074055799	6.87942766265722	0.740632761040924	Vascular endothelial cells-6-Muscle	ENSMUSG00000020122.17	Vascular endothelial cells-Muscle	Egfr	protein_coding
77328	Vascular endothelial cells-8-Muscle	Vascular endothelial cells-21-Muscle	302.412113106715	123.930206223664	2.44006462730069	0	Vascular endothelial cells-8-Muscle	ENSMUSG00000001891.17	Vascular endothelial cells-Muscle	Ugp2	protein_coding
77329	Vascular endothelial cells-17-Muscle	Vascular endothelial cells-13-Muscle	119.82517156937	58.5927681298351	2.04487220303099	0	Vascular endothelial cells-17-Muscle	ENSMUSG00000051650.12	Vascular endothelial cells-Muscle	B3gnt2	protein_coding
77330	Vascular endothelial cells-9-Muscle	Vascular endothelial cells-6-Muscle	1132.80143465129	242.372621941891	4.67364956107648	0.442284850448116	Vascular endothelial cells-9-Muscle	ENSMUSG00000056427.11	Vascular endothelial cells-Muscle	Slit3	protein_coding
77331	Vascular endothelial cells-8-Muscle	Vascular endothelial cells-6-Muscle	356.013000665597	102.890134723032	3.45988857666587	0.000107979699816435	Vascular endothelial cells-8-Muscle	ENSMUSG00000020354.16	Vascular endothelial cells-Muscle	Sgcd	protein_coding
77332	Vascular endothelial cells-7-Muscle	Vascular endothelial cells-8-Muscle	56.7080642719493	27.1116108224839	2.09124983922156	0.000107979699816435	Vascular endothelial cells-7-Muscle	ENSMUSG00000078921.4	Vascular endothelial cells-Muscle	Tgtp2	protein_coding
77333	Vascular endothelial cells-9-Muscle	Vascular endothelial cells-17-Muscle	431.22030587886	200.866007791397	2.1467486865165	0.000107979699816435	Vascular endothelial cells-9-Muscle	ENSMUSG00000040283.15	Vascular endothelial cells-Muscle	Btnl9	protein_coding
77334	Vascular endothelial cells-8-Muscle	Vascular endothelial cells-2-Muscle	1069.36446123889	465.964365373663	2.29492122465011	0.000107979699816435	Vascular endothelial cells-8-Muscle	ENSMUSG00000061462.19	Vascular endothelial cells-Muscle	Obscn	protein_coding
77335	Vascular endothelial cells-3-Muscle	Vascular endothelial cells-17-Muscle	111.238380688257	39.8944989759056	2.78786561774474	0.0233236151603499	Vascular endothelial cells-3-Muscle	ENSMUSG00000042331.14	Vascular endothelial cells-Muscle	Specc1	protein_coding
77336	Vascular endothelial cells-2-Muscle	Vascular endothelial cells-8-Muscle	1871.23491485102	894.325068463233	2.0923309180601	0.00291545189504373	Vascular endothelial cells-2-Muscle	ENSMUSG00000033196.18	Vascular endothelial cells-Muscle	Myh2	protein_coding
77337	Vascular endothelial cells-2-Muscle	Vascular endothelial cells-8-Muscle	3215.83263632488	1483.44793383643	2.16780170369123	0	Vascular endothelial cells-2-Muscle	ENSMUSG00000056328.15	Vascular endothelial cells-Muscle	Myh1	protein_coding
77338	Vascular endothelial cells-17-Muscle	Vascular endothelial cells-5-Muscle	1389.86777113889	60.4784627881028	22.9775680695966	1	Vascular endothelial cells-17-Muscle	ENSMUSG00000033066.17	Vascular endothelial cells-Muscle	Gas7	protein_coding
77339	Vascular endothelial cells-5-Muscle	Vascular endothelial cells-18-Muscle	145.505132378164	71.305921046046	2.04042982610026	0	Vascular endothelial cells-5-Muscle	ENSMUSG00000020902.13	Vascular endothelial cells-Muscle	Ntn1	protein_coding
77340	Vascular endothelial cells-17-Muscle	Vascular endothelial cells-8-Muscle	87.530277307	41.6950191462659	2.09903457902712	0	Vascular endothelial cells-17-Muscle	ENSMUSG00000020827.19	Vascular endothelial cells-Muscle	Mink1	protein_coding
77341	Vascular endothelial cells-3-Muscle	Vascular endothelial cells-21-Muscle	86.0713880864649	37.3509975760317	2.30404415490471	0.0134974624770543	Vascular endothelial cells-3-Muscle	ENSMUSG00000020788.16	Vascular endothelial cells-Muscle	Atp2a3	protein_coding
77342	Vascular endothelial cells-17-Muscle	Vascular endothelial cells-1-Muscle	93.6185028412357	46.3702321643805	2.01871570002923	0.000107979699816435	Vascular endothelial cells-17-Muscle	ENSMUSG00000003949.17	Vascular endothelial cells-Muscle	Hlf	protein_coding
77343	Vascular endothelial cells-6-Muscle	Vascular endothelial cells-18-Muscle	373.911029540446	35.8311659416462	10.432725044415	1	Vascular endothelial cells-6-Muscle	ENSMUSG00000001506.11	Vascular endothelial cells-Muscle	Col1a1	protein_coding
77344	Vascular endothelial cells-5-Muscle	Vascular endothelial cells-19-Muscle	72.7804350829541	30.6577063442427	2.37352067565428	0.000107979699816435	Vascular endothelial cells-5-Muscle	ENSMUSG00000001507.17	Vascular endothelial cells-Muscle	Itga3	protein_coding
77345	Vascular endothelial cells-17-Muscle	Vascular endothelial cells-5-Muscle	106.332916797995	37.2720152879724	2.85239185641078	0.186588921282799	Vascular endothelial cells-17-Muscle	ENSMUSG00000038893.13	Vascular endothelial cells-Muscle	Fam117a	protein_coding
77346	Vascular endothelial cells-8-Muscle	Vascular endothelial cells-18-Muscle	74.290256653139	27.0707432662653	2.74365647658185	0.000863837598531476	Vascular endothelial cells-8-Muscle	ENSMUSG00000018411.18	Vascular endothelial cells-Muscle	Mapt	protein_coding
77347	Vascular endothelial cells-8-Muscle	Vascular endothelial cells-6-Muscle	420.649336158931	148.553180657204	2.8315181076364	0.000107979699816435	Vascular endothelial cells-8-Muscle	ENSMUSG00000050965.15	Vascular endothelial cells-Muscle	Prkca	protein_coding
77348	Vascular endothelial cells-6-Muscle	Vascular endothelial cells-18-Muscle	180.19773466012	61.3597913669688	2.93642410453286	0.000863837598531476	Vascular endothelial cells-6-Muscle	ENSMUSG00000020620.15	Vascular endothelial cells-Muscle	Abca8b	protein_coding
77349	Vascular endothelial cells-6-Muscle	Vascular endothelial cells-18-Muscle	475.741248069791	43.7508646783805	10.8716144337255	1	Vascular endothelial cells-6-Muscle	ENSMUSG00000041828.16	Vascular endothelial cells-Muscle	Abca8a	protein_coding
77350	Vascular endothelial cells-6-Muscle	Vascular endothelial cells-1-Muscle	80.0432903267808	17.2580625954182	4.63591615355979	0.0787172011661808	Vascular endothelial cells-6-Muscle	ENSMUSG00000041797.8	Vascular endothelial cells-Muscle	Abca9	protein_coding
77351	Vascular endothelial cells-6-Muscle	Vascular endothelial cells-15-Muscle	84.1966018502411	20.723667819684	4.0613461439899	0.186588921282799	Vascular endothelial cells-6-Muscle	ENSMUSG00000044749.14	Vascular endothelial cells-Muscle	Abca6	protein_coding
77352	Vascular endothelial cells-9-Muscle	Vascular endothelial cells-20-Muscle	149.100850280293	27.3255518604597	5.45483226537596	0.442284850448116	Vascular endothelial cells-9-Muscle	ENSMUSG00000025153.10	Vascular endothelial cells-Muscle	Fasn	protein_coding
77353	Vascular endothelial cells-4-Muscle	Vascular endothelial cells-9-Muscle	297.464587838933	111.316855466816	2.67208290929949	0	Vascular endothelial cells-4-Muscle	ENSMUSG00000054364.6	Vascular endothelial cells-Muscle	Rhob	protein_coding
77354	Vascular endothelial cells-8-Muscle	Vascular endothelial cells-1-Muscle	412.821261762856	111.534625827777	3.70104125321341	0	Vascular endothelial cells-8-Muscle	ENSMUSG00000020593.17	Vascular endothelial cells-Muscle	Lpin1	protein_coding
77355	Vascular endothelial cells-7-Muscle	Vascular endothelial cells-11-Muscle	552.376079210839	127.05963347795	4.34711318583201	0.0552856063060145	Vascular endothelial cells-7-Muscle	ENSMUSG00000020641.17	Vascular endothelial cells-Muscle	Rsad2	protein_coding
77356	Vascular endothelial cells-8-Muscle	Vascular endothelial cells-14-Muscle	57.4864879385229	9.62879037869322	5.96511446764319	0.530504265198143	Vascular endothelial cells-8-Muscle	ENSMUSG00000102098.2	Vascular endothelial cells-Muscle	2310016D03Rik	lncRNA
77357	Vascular endothelial cells-8-Muscle	Vascular endothelial cells-18-Muscle	130.700699877979	62.9415204406414	2.07637081619386	0	Vascular endothelial cells-8-Muscle	ENSMUSG00000001627.13	Vascular endothelial cells-Muscle	Ifrd1	protein_coding
77358	Vascular endothelial cells-6-Muscle	Vascular endothelial cells-21-Muscle	54.5498821890364	16.8130390831957	3.24316444366675	0.364431486880467	Vascular endothelial cells-6-Muscle	ENSMUSG00000021047.8	Vascular endothelial cells-Muscle	Nova1	protein_coding
77359	Vascular endothelial cells-8-Muscle	Vascular endothelial cells-3-Muscle	181.580615095877	88.2651074320493	2.0570987719914	0.000107979699816435	Vascular endothelial cells-8-Muscle	ENSMUSG00000061603.9	Vascular endothelial cells-Muscle	Akap6	protein_coding
77360	Vascular endothelial cells-17-Muscle	Vascular endothelial cells-18-Muscle	495.843137955366	22.069743378531	22.45737776271	1	Vascular endothelial cells-17-Muscle	ENSMUSG00000034912.19	Vascular endothelial cells-Muscle	Mdga2	protein_coding
77361	Vascular endothelial cells-17-Muscle	Vascular endothelial cells-3-Muscle	424.053005827857	163.04497033276	2.60073645692884	0	Vascular endothelial cells-17-Muscle	ENSMUSG00000021065.17	Vascular endothelial cells-Muscle	Fut8	protein_coding
77362	Vascular endothelial cells-5-Muscle	Vascular endothelial cells-14-Muscle	219.45390515077	102.817699390571	2.13428780816324	0	Vascular endothelial cells-5-Muscle	ENSMUSG00000015143.16	Vascular endothelial cells-Muscle	Actn1	protein_coding
77363	Vascular endothelial cells-8-Muscle	Vascular endothelial cells-16-Muscle	245.741128525772	39.0058252301721	6.29875510965037	0.740632761040924	Vascular endothelial cells-8-Muscle	ENSMUSG00000079055.11	Vascular endothelial cells-Muscle	Slc8a3	protein_coding
77364	Vascular endothelial cells-8-Muscle	Vascular endothelial cells-9-Muscle	282.503715355661	94.2173641407066	2.9982130767639	0	Vascular endothelial cells-8-Muscle	ENSMUSG00000021221.16	Vascular endothelial cells-Muscle	Dpf3	protein_coding
77365	Vascular endothelial cells-8-Muscle	Vascular endothelial cells-2-Muscle	106.666902109656	53.1613518549747	2.00628530943916	0.000863837598531476	Vascular endothelial cells-8-Muscle	ENSMUSG00000020961.16	Vascular endothelial cells-Muscle	Ston2	protein_coding
77366	Vascular endothelial cells-3-Muscle	Vascular endothelial cells-21-Muscle	233.254494109521	64.5373995344591	3.61384805262357	0.143720980455674	Vascular endothelial cells-3-Muscle	ENSMUSG00000021186.10	Vascular endothelial cells-Muscle	Fbln5	protein_coding
77367	Vascular endothelial cells-8-Muscle	Vascular endothelial cells-12-Muscle	214.973378630377	62.2913698882756	3.45070066703035	0.037037037037037	Vascular endothelial cells-8-Muscle	ENSMUSG00000021200.15	Vascular endothelial cells-Muscle	Asb2	protein_coding
77368	Vascular endothelial cells-3-Muscle	Vascular endothelial cells-5-Muscle	55.7652403331014	19.7012491979619	2.82961469224733	0.0233236151603499	Vascular endothelial cells-3-Muscle	ENSMUSG00000021070.7	Vascular endothelial cells-Muscle	Bdkrb2	protein_coding
77369	Vascular endothelial cells-6-Muscle	Vascular endothelial cells-5-Muscle	136.129463361456	18.194101618937	7.47850491121385	0.629737609329446	Vascular endothelial cells-6-Muscle	ENSMUSG00000021268.18	Vascular endothelial cells-Muscle	Meg3	lncRNA
77370	Vascular endothelial cells-4-Muscle	Vascular endothelial cells-16-Muscle	489.678724077579	95.9346188257128	5.10386856575165	0.00691070078825181	Vascular endothelial cells-4-Muscle	ENSMUSG00000021270.14	Vascular endothelial cells-Muscle	Hsp90aa1	protein_coding
77371	Vascular endothelial cells-17-Muscle	Vascular endothelial cells-8-Muscle	54.0186023985685	21.4246773710764	2.52061654408076	0.0787172011661808	Vascular endothelial cells-17-Muscle	ENSMUSG00000021281.16	Vascular endothelial cells-Muscle	Tnfaip2	protein_coding
77372	Vascular endothelial cells-4-Muscle	Vascular endothelial cells-13-Muscle	694.221972262265	336.531526432118	2.0628419310456	0	Vascular endothelial cells-4-Muscle	ENSMUSG00000000078.8	Vascular endothelial cells-Muscle	Klf6	protein_coding
77373	Vascular endothelial cells-5-Muscle	Vascular endothelial cells-18-Muscle	69.6342845261248	23.5246035186307	2.95922913980651	0.0552856063060145	Vascular endothelial cells-5-Muscle	ENSMUSG00000113241.2	Vascular endothelial cells-Muscle	Gm40663	lncRNA
77374	Vascular endothelial cells-17-Muscle	Vascular endothelial cells-3-Muscle	1188.06568789803	225.183677037502	5.27579505573853	0.863837598531476	Vascular endothelial cells-17-Muscle	ENSMUSG00000046159.17	Vascular endothelial cells-Muscle	Chrm3	protein_coding
77375	Vascular endothelial cells-6-Muscle	Vascular endothelial cells-5-Muscle	53.8675719629747	19.1139071205423	2.8172889370029	0.107979699816434	Vascular endothelial cells-6-Muscle	ENSMUSG00000021318.16	Vascular endothelial cells-Muscle	Gli3	protein_coding
77376	Vascular endothelial cells-5-Muscle	Vascular endothelial cells-18-Muscle	94.8795046651799	30.0559720166061	3.15604313782938	0.442284850448116	Vascular endothelial cells-5-Muscle	ENSMUSG00000016756.18	Vascular endothelial cells-Muscle	Cmah	protein_coding
77377	Vascular endothelial cells-8-Muscle	Vascular endothelial cells-2-Muscle	1210.37112252452	257.146321565326	4.70679124338402	0.0552856063060145	Vascular endothelial cells-8-Muscle	ENSMUSG00000044951.18	Vascular endothelial cells-Muscle	Mylk4	protein_coding
77378	Vascular endothelial cells-3-Muscle	Vascular endothelial cells-21-Muscle	92.2857559593707	44.6969330267951	2.06446181186379	0.0134974624770543	Vascular endothelial cells-3-Muscle	ENSMUSG00000021367.9	Vascular endothelial cells-Muscle	Edn1	protein_coding
77379	Vascular endothelial cells-8-Muscle	Vascular endothelial cells-13-Muscle	80.9329137107305	32.5261828178883	2.48778150048469	0.000863837598531476	Vascular endothelial cells-8-Muscle	ENSMUSG00000000253.14	Vascular endothelial cells-Muscle	Gmpr	protein_coding
77380	Vascular endothelial cells-8-Muscle	Vascular endothelial cells-2-Muscle	83.2153487005976	40.9156523942496	2.03357414803952	0	Vascular endothelial cells-8-Muscle	ENSMUSG00000038132.7	Vascular endothelial cells-Muscle	Rbm24	protein_coding
77381	Vascular endothelial cells-8-Muscle	Vascular endothelial cells-2-Muscle	201.255850738645	56.0222340597212	3.59196548408418	0.00691070078825181	Vascular endothelial cells-8-Muscle	ENSMUSG00000021373.17	Vascular endothelial cells-Muscle	Cap2	protein_coding
77382	Vascular endothelial cells-8-Muscle	Vascular endothelial cells-4-Muscle	67.220722229195	15.8142803867453	4.248580067218	0.296296296296296	Vascular endothelial cells-8-Muscle	ENSMUSG00000037989.16	Vascular endothelial cells-Muscle	Wnk2	protein_coding
77383	Vascular endothelial cells-5-Muscle	Vascular endothelial cells-17-Muscle	52.4934022590631	22.5489660334028	2.32738513730292	0.107979699816434	Vascular endothelial cells-5-Muscle	ENSMUSG00000021464.16	Vascular endothelial cells-Muscle	Ror2	protein_coding
77384	Vascular endothelial cells-9-Muscle	Vascular endothelial cells-6-Muscle	67.6461396414586	28.2073270521152	2.39768067033788	0.0233236151603499	Vascular endothelial cells-9-Muscle	ENSMUSG00000021474.10	Vascular endothelial cells-Muscle	Sfxn1	protein_coding
77385	Vascular endothelial cells-9-Muscle	Vascular endothelial cells-13-Muscle	50.4626466818834	10.8551230741515	4.64538195632219	0.037037037037037	Vascular endothelial cells-9-Muscle	ENSMUSG00000034987.5	Vascular endothelial cells-Muscle	Hrh2	protein_coding
77386	Vascular endothelial cells-6-Muscle	Vascular endothelial cells-7-Muscle	60.5361244339925	18.5837051849935	3.25627000275651	0.186588921282799	Vascular endothelial cells-6-Muscle	ENSMUSG00000021508.12	Vascular endothelial cells-Muscle	Cxcl14	protein_coding
77387	Vascular endothelial cells-5-Muscle	Vascular endothelial cells-12-Muscle	136.299193753401	62.2607862935629	2.18897498918352	0.000863837598531476	Vascular endothelial cells-5-Muscle	ENSMUSG00000014164.16	Vascular endothelial cells-Muscle	Klhl3	protein_coding
77388	Vascular endothelial cells-8-Muscle	Vascular endothelial cells-15-Muscle	221.966340289255	50.6844957732055	4.3787069365937	0.629737609329446	Vascular endothelial cells-8-Muscle	ENSMUSG00000021536.8	Vascular endothelial cells-Muscle	Adcy2	protein_coding
77389	Vascular endothelial cells-8-Muscle	Vascular endothelial cells-12-Muscle	116.8176698541	50.5079355646215	2.31259786347874	0.000107979699816435	Vascular endothelial cells-8-Muscle	ENSMUSG00000001542.8	Vascular endothelial cells-Muscle	Ell2	protein_coding
77390	Vascular endothelial cells-5-Muscle	Vascular endothelial cells-18-Muscle	362.862842793369	98.3459350252199	3.68938430304509	0.364431486880467	Vascular endothelial cells-5-Muscle	ENSMUSG00000021596.17	Vascular endothelial cells-Muscle	Mctp1	protein_coding
77391	Vascular endothelial cells-17-Muscle	Vascular endothelial cells-8-Muscle	1922.73821050083	895.148155246378	2.14794246048244	0	Vascular endothelial cells-17-Muscle	ENSMUSG00000005583.17	Vascular endothelial cells-Muscle	Mef2c	protein_coding
77392	Vascular endothelial cells-8-Muscle	Vascular endothelial cells-2-Muscle	122.472664467063	50.4384618699161	2.42787708340625	0.000863837598531476	Vascular endothelial cells-8-Muscle	ENSMUSG00000007617.19	Vascular endothelial cells-Muscle	Homer1	protein_coding
77393	Vascular endothelial cells-5-Muscle	Vascular endothelial cells-18-Muscle	158.37029997711	46.2400561677657	3.4244347596597	0.143720980455674	Vascular endothelial cells-5-Muscle	ENSMUSG00000045312.13	Vascular endothelial cells-Muscle	Lhfpl2	protein_coding
77394	Vascular endothelial cells-17-Muscle	Vascular endothelial cells-5-Muscle	144.427521627308	34.8246930312741	4.14636987033686	0.00691070078825181	Vascular endothelial cells-17-Muscle	ENSMUSG00000046169.11	Vascular endothelial cells-Muscle	Adamts6	protein_coding
77395	Vascular endothelial cells-8-Muscle	Vascular endothelial cells-16-Muscle	2098.45160925169	257.943350100854	8.13504305499904	0.364431486880467	Vascular endothelial cells-8-Muscle	ENSMUSG00000021699.18	Vascular endothelial cells-Muscle	Pde4d	protein_coding
77396	Vascular endothelial cells-5-Muscle	Vascular endothelial cells-18-Muscle	674.724091017123	254.550917720769	2.65058005391561	0.00291545189504373	Vascular endothelial cells-5-Muscle	ENSMUSG00000021756.13	Vascular endothelial cells-Muscle	Il6st	protein_coding
77397	Vascular endothelial cells-17-Muscle	Vascular endothelial cells-11-Muscle	119.687514918569	15.5161975320682	7.70939018850834	0.863837598531476	Vascular endothelial cells-17-Muscle	ENSMUSG00000042379.9	Vascular endothelial cells-Muscle	Esm1	protein_coding
77398	Vascular endothelial cells-3-Muscle	Vascular endothelial cells-17-Muscle	2685.3145065636	1324.3873138683	2.02758226586876	0	Vascular endothelial cells-3-Muscle	ENSMUSG00000042348.11	Vascular endothelial cells-Muscle	Arl15	protein_coding
77399	Vascular endothelial cells-8-Muscle	Vascular endothelial cells-6-Muscle	464.334326232517	56.0017980244587	8.29011641493372	0.863837598531476	Vascular endothelial cells-8-Muscle	ENSMUSG00000021779.20	Vascular endothelial cells-Muscle	Thrb	protein_coding
77400	Vascular endothelial cells-17-Muscle	Vascular endothelial cells-3-Muscle	835.924741960428	359.858555014035	2.32288909468021	0.530504265198143	Vascular endothelial cells-17-Muscle	ENSMUSG00000045201.7	Vascular endothelial cells-Muscle	Lrrc3b	protein_coding
77401	Vascular endothelial cells-8-Muscle	Vascular endothelial cells-5-Muscle	212.313534916635	101.251830530576	2.09677756963443	0.000107979699816435	Vascular endothelial cells-8-Muscle	ENSMUSG00000039197.11	Vascular endothelial cells-Muscle	Adk	protein_coding
77402	Vascular endothelial cells-8-Muscle	Vascular endothelial cells-14-Muscle	893.093547426486	120.513493590501	7.41020294732704	0.629737609329446	Vascular endothelial cells-8-Muscle	ENSMUSG00000063142.16	Vascular endothelial cells-Muscle	Kcnma1	protein_coding
77403	Vascular endothelial cells-6-Muscle	Vascular endothelial cells-3-Muscle	54.327088425739	20.9691898761729	2.59004702976887	0.0134974624770543	Vascular endothelial cells-6-Muscle	ENSMUSG00000095304.10	Vascular endothelial cells-Muscle	Plac9a	protein_coding
77404	Vascular endothelial cells-8-Muscle	Vascular endothelial cells-17-Muscle	67.4467942856121	14.613632869155	4.61286158433967	0.237231400496707	Vascular endothelial cells-8-Muscle	ENSMUSG00000021898.17	Vascular endothelial cells-Muscle	Asb14	protein_coding
77405	Vascular endothelial cells-3-Muscle	Vascular endothelial cells-21-Muscle	397.539801273498	102.015803969564	3.89656131886099	0.107979699816434	Vascular endothelial cells-3-Muscle	ENSMUSG00000021904.7	Vascular endothelial cells-Muscle	Sema3g	protein_coding
77406	Vascular endothelial cells-8-Muscle	Vascular endothelial cells-6-Muscle	124.712053126203	59.5079753489611	2.09553588466245	0.000863837598531476	Vascular endothelial cells-8-Muscle	ENSMUSG00000021796.16	Vascular endothelial cells-Muscle	Bmpr1a	protein_coding
77407	Vascular endothelial cells-8-Muscle	Vascular endothelial cells-2-Muscle	574.918344322442	188.248053248796	3.05393758408111	0.0134974624770543	Vascular endothelial cells-8-Muscle	ENSMUSG00000021798.15	Vascular endothelial cells-Muscle	Ldb3	protein_coding
77408	Vascular endothelial cells-5-Muscle	Vascular endothelial cells-6-Muscle	60.1796875392226	18.9640408114834	3.17221239994355	0.037037037037037	Vascular endothelial cells-5-Muscle	ENSMUSG00000021835.16	Vascular endothelial cells-Muscle	Bmp4	protein_coding
77409	Vascular endothelial cells-8-Muscle	Vascular endothelial cells-4-Muscle	61.4993238980014	21.2788179999951	2.88927848873599	0.107979699816434	Vascular endothelial cells-8-Muscle	ENSMUSG00000114996.2	Vascular endothelial cells-Muscle	Gm48958	TEC
77410	Vascular endothelial cells-8-Muscle	Vascular endothelial cells-1-Muscle	50.2793200421814	15.7509765395485	3.19074899426391	0.0787172011661808	Vascular endothelial cells-8-Muscle	ENSMUSG00000035296.15	Vascular endothelial cells-Muscle	Sgcg	protein_coding
77411	Vascular endothelial cells-17-Muscle	Vascular endothelial cells-7-Muscle	299.709666616747	140.574522243094	2.13195351689202	0	Vascular endothelial cells-17-Muscle	ENSMUSG00000021972.15	Vascular endothelial cells-Muscle	Hmbox1	protein_coding
77412	Vascular endothelial cells-17-Muscle	Vascular endothelial cells-21-Muscle	100.937580147226	43.1953208941287	2.3364617611472	0	Vascular endothelial cells-17-Muscle	ENSMUSG00000021975.10	Vascular endothelial cells-Muscle	Ints9	protein_coding
77413	Vascular endothelial cells-6-Muscle	Vascular endothelial cells-12-Muscle	73.9569965870686	16.394844538856	4.50885081000754	0.237231400496707	Vascular endothelial cells-6-Muscle	ENSMUSG00000022032.15	Vascular endothelial cells-Muscle	Scara5	protein_coding
77414	Vascular endothelial cells-5-Muscle	Vascular endothelial cells-18-Muscle	51.3131331237899	10.6233034715159	4.82664049429911	0.186588921282799	Vascular endothelial cells-5-Muscle	ENSMUSG00000059456.14	Vascular endothelial cells-Muscle	Ptk2b	protein_coding
77415	Vascular endothelial cells-6-Muscle	Vascular endothelial cells-14-Muscle	323.14628257261	52.4266747676694	6.16279129072191	0.629737609329446	Vascular endothelial cells-6-Muscle	ENSMUSG00000022053.14	Vascular endothelial cells-Muscle	Ebf2	protein_coding
77416	Vascular endothelial cells-5-Muscle	Vascular endothelial cells-18-Muscle	117.096606380207	34.8306268393123	3.36120836517413	0.000107979699816435	Vascular endothelial cells-5-Muscle	ENSMUSG00000034997.6	Vascular endothelial cells-Muscle	Htr2a	protein_coding
77417	Vascular endothelial cells-3-Muscle	Vascular endothelial cells-17-Muscle	69.1165003790153	31.2944458414129	2.20820073702015	0.00691070078825181	Vascular endothelial cells-3-Muscle	ENSMUSG00000021998.17	Vascular endothelial cells-Muscle	Lcp1	protein_coding
77418	Vascular endothelial cells-6-Muscle	Vascular endothelial cells-17-Muscle	181.255463338961	87.3441507576857	2.07506411277214	0.296296296296296	Vascular endothelial cells-6-Muscle	ENSMUSG00000058571.12	Vascular endothelial cells-Muscle	Gpc6	protein_coding
77419	Vascular endothelial cells-9-Muscle	Vascular endothelial cells-20-Muscle	61.3793368973833	14.8098477674751	4.1423729757949	0.0787172011661808	Vascular endothelial cells-9-Muscle	ENSMUSG00000042961.14	Vascular endothelial cells-Muscle	Egflam	protein_coding
77420	Vascular endothelial cells-6-Muscle	Vascular endothelial cells-14-Muscle	93.2365699265244	34.1011506336362	2.73360963187727	0.000863837598531476	Vascular endothelial cells-6-Muscle	ENSMUSG00000047497.11	Vascular endothelial cells-Muscle	Adamts12	protein_coding
77421	Vascular endothelial cells-9-Muscle	Vascular endothelial cells-16-Muscle	121.044136914686	49.9358950800434	2.42370542605522	0.00291545189504373	Vascular endothelial cells-9-Muscle	ENSMUSG00000022206.8	Vascular endothelial cells-Muscle	Npr3	protein_coding
77422	Vascular endothelial cells-14-Muscle	Vascular endothelial cells-0-Muscle	3108.62557021878	1112.14212439981	2.79515320073358	0	Vascular endothelial cells-14-Muscle	ENSMUSG00000022197.17	Vascular endothelial cells-Muscle	Pdzd2	protein_coding
77423	Vascular endothelial cells-8-Muscle	Vascular endothelial cells-2-Muscle	152.84138954859	62.2934203619631	2.45333865557576	0.000863837598531476	Vascular endothelial cells-8-Muscle	ENSMUSG00000022270.17	Vascular endothelial cells-Muscle	Retreg1	protein_coding
77424	Vascular endothelial cells-8-Muscle	Vascular endothelial cells-4-Muscle	213.709995834174	101.23764134597	2.110863946982	0.000107979699816435	Vascular endothelial cells-8-Muscle	ENSMUSG00000022265.8	Vascular endothelial cells-Muscle	Ank	protein_coding
77425	Vascular endothelial cells-6-Muscle	Vascular endothelial cells-13-Muscle	51.5579291816365	15.9469846362204	3.23168382731807	0.00691070078825181	Vascular endothelial cells-6-Muscle	ENSMUSG00000022231.11	Vascular endothelial cells-Muscle	Sema5a	protein_coding
77426	Vascular endothelial cells-6-Muscle	Vascular endothelial cells-14-Muscle	71.7158402878873	16.2082214140824	4.42254661942198	0.0787172011661808	Vascular endothelial cells-6-Muscle	ENSMUSG00000022261.7	Vascular endothelial cells-Muscle	Sdc2	protein_coding
77427	Vascular endothelial cells-5-Muscle	Vascular endothelial cells-9-Muscle	275.693589317728	115.064859232145	2.39586292920455	0.0233236151603499	Vascular endothelial cells-5-Muscle	ENSMUSG00000022306.10	Vascular endothelial cells-Muscle	Zfpm2	protein_coding
77428	Vascular endothelial cells-6-Muscle	Vascular endothelial cells-16-Muscle	54.6798611755193	23.8141135850898	2.29556751314964	0.00291545189504373	Vascular endothelial cells-6-Muscle	ENSMUSG00000022425.17	Vascular endothelial cells-Muscle	Enpp2	protein_coding
77429	Vascular endothelial cells-5-Muscle	Vascular endothelial cells-17-Muscle	209.07647381823	102.263547440157	2.04438468256488	0	Vascular endothelial cells-5-Muscle	ENSMUSG00000005125.14	Vascular endothelial cells-Muscle	Ndrg1	protein_coding
77430	Vascular endothelial cells-3-Muscle	Vascular endothelial cells-18-Muscle	60.6101549311399	29.8592464547593	2.02951738414147	0.107979699816434	Vascular endothelial cells-3-Muscle	ENSMUSG00000079020.10	Vascular endothelial cells-Muscle	Slc45a4	protein_coding
77431	Vascular endothelial cells-5-Muscle	Vascular endothelial cells-13-Muscle	78.2281320189364	23.2162388554504	3.36852352659659	0.237231400496707	Vascular endothelial cells-5-Muscle	ENSMUSG00000071714.8	Vascular endothelial cells-Muscle	Csf2rb2	protein_coding
77432	Vascular endothelial cells-8-Muscle	Vascular endothelial cells-13-Muscle	88.6203943187508	23.1122899363694	3.8331149104459	0.0787172011661808	Vascular endothelial cells-8-Muscle	ENSMUSG00000022383.14	Vascular endothelial cells-Muscle	Ppara	protein_coding
77433	Vascular endothelial cells-8-Muscle	Vascular endothelial cells-17-Muscle	98.2372894536269	25.9258379226123	3.78809004539505	0.0134974624770543	Vascular endothelial cells-8-Muscle	ENSMUSG00000063296.6	Vascular endothelial cells-Muscle	Tmem117	protein_coding
77434	Vascular endothelial cells-8-Muscle	Vascular endothelial cells-16-Muscle	68.9863669446928	30.9775118220915	2.22658622418029	0	Vascular endothelial cells-8-Muscle	ENSMUSG00000023034.8	Vascular endothelial cells-Muscle	Nr4a1	protein_coding
77435	Vascular endothelial cells-8-Muscle	Vascular endothelial cells-21-Muscle	1275.93224682244	190.870635864915	6.68450333393387	0.237231400496707	Vascular endothelial cells-8-Muscle	ENSMUSG00000008658.17	Vascular endothelial cells-Muscle	Rbfox1	protein_coding
77436	Vascular endothelial cells-17-Muscle	Vascular endothelial cells-20-Muscle	111.589052801418	7.17936317804979	15.522800843077	1	Vascular endothelial cells-17-Muscle	ENSMUSG00000059003.13	Vascular endothelial cells-Muscle	Grin2a	protein_coding
77437	Vascular endothelial cells-3-Muscle	Vascular endothelial cells-13-Muscle	329.245718205608	106.621814407968	3.08778125959569	0.0233236151603499	Vascular endothelial cells-3-Muscle	ENSMUSG00000018830.11	Vascular endothelial cells-Muscle	Myh11	protein_coding
77438	Vascular endothelial cells-9-Muscle	Vascular endothelial cells-7-Muscle	58.7327577996872	15.8355532461482	3.7072077501596	0.364431486880467	Vascular endothelial cells-9-Muscle	ENSMUSG00000022878.6	Vascular endothelial cells-Muscle	Adipoq	protein_coding
77439	Vascular endothelial cells-8-Muscle	Vascular endothelial cells-18-Muscle	107.346371431711	18.469530575873	5.80947502919127	0.296296296296296	Vascular endothelial cells-8-Muscle	ENSMUSG00000022510.15	Vascular endothelial cells-Muscle	Trp63	protein_coding
77440	Vascular endothelial cells-5-Muscle	Vascular endothelial cells-18-Muscle	128.484899447854	63.1080337775933	2.03578742488441	0.0552856063060145	Vascular endothelial cells-5-Muscle	ENSMUSG00000038168.6	Vascular endothelial cells-Muscle	P3h2	protein_coding
77441	Vascular endothelial cells-5-Muscle	Vascular endothelial cells-18-Muscle	165.893556539337	77.0783266271103	2.15212294517485	0.0134974624770543	Vascular endothelial cells-5-Muscle	ENSMUSG00000022844.9	Vascular endothelial cells-Muscle	Pdia5	protein_coding
77442	Vascular endothelial cells-7-Muscle	Vascular endothelial cells-15-Muscle	356.990335252243	70.8130089803486	5.04073944883224	0.0134974624770543	Vascular endothelial cells-7-Muscle	ENSMUSG00000022906.16	Vascular endothelial cells-Muscle	Parp9	protein_coding
77443	Vascular endothelial cells-8-Muscle	Vascular endothelial cells-20-Muscle	131.293518351973	34.7139897369428	3.78134884115232	0.000107979699816435	Vascular endothelial cells-8-Muscle	ENSMUSG00000047746.15	Vascular endothelial cells-Muscle	Fbxo40	protein_coding
77444	Vascular endothelial cells-6-Muscle	Vascular endothelial cells-1-Muscle	69.8622323564524	25.3299829515792	2.75739066162623	0.0233236151603499	Vascular endothelial cells-6-Muscle	ENSMUSG00000035258.16	Vascular endothelial cells-Muscle	Abi3bp	protein_coding
77445	Vascular endothelial cells-3-Muscle	Vascular endothelial cells-21-Muscle	492.458709941445	109.005400685941	4.51742328921198	0.296296296296296	Vascular endothelial cells-3-Muscle	ENSMUSG00000068196.6	Vascular endothelial cells-Muscle	Col8a1	protein_coding
77446	Vascular endothelial cells-6-Muscle	Vascular endothelial cells-8-Muscle	145.015852652706	64.4158961582605	2.25104905481568	0.107979699816434	Vascular endothelial cells-6-Muscle	ENSMUSG00000090386.11	Vascular endothelial cells-Muscle	Mir99ahg	lncRNA
77447	Vascular endothelial cells-3-Muscle	Vascular endothelial cells-5-Muscle	79.3771724703904	30.7079578561714	2.58438965383375	0.000863837598531476	Vascular endothelial cells-3-Muscle	ENSMUSG00000039903.19	Vascular endothelial cells-Muscle	Eva1c	protein_coding
77448	Vascular endothelial cells-5-Muscle	Vascular endothelial cells-14-Muscle	94.8407884264758	43.2915091005254	2.19047304347471	0.000107979699816435	Vascular endothelial cells-5-Muscle	ENSMUSG00000040605.8	Vascular endothelial cells-Muscle	Bace2	protein_coding
77449	Vascular endothelial cells-6-Muscle	Vascular endothelial cells-5-Muscle	92.079875275945	39.1923557571924	2.3490903415683	0.037037037037037	Vascular endothelial cells-6-Muscle	ENSMUSG00000071984.12	Vascular endothelial cells-Muscle	Fndc1	protein_coding
77450	Vascular endothelial cells-8-Muscle	Vascular endothelial cells-18-Muscle	445.464341141091	116.232251791472	3.83229277027624	0	Vascular endothelial cells-8-Muscle	ENSMUSG00000023826.17	Vascular endothelial cells-Muscle	Prkn	protein_coding
77451	Vascular endothelial cells-6-Muscle	Vascular endothelial cells-16-Muscle	219.243375044156	42.4975268369563	5.15798945173013	0.237231400496707	Vascular endothelial cells-6-Muscle	ENSMUSG00000023886.11	Vascular endothelial cells-Muscle	Smoc2	protein_coding
77452	Vascular endothelial cells-1-Muscle	Vascular endothelial cells-19-Muscle	57.2076036378026	25.6606318902144	2.22891294154757	0.000107979699816435	Vascular endothelial cells-1-Muscle	ENSMUSG00000024220.15	Vascular endothelial cells-Muscle	Zfp523	protein_coding
77453	Vascular endothelial cells-4-Muscle	Vascular endothelial cells-3-Muscle	202.094898515102	52.7747398114383	3.8288508996554	0.00291545189504373	Vascular endothelial cells-4-Muscle	ENSMUSG00000024042.8	Vascular endothelial cells-Muscle	Sik1	protein_coding
77454	Vascular endothelial cells-9-Muscle	Vascular endothelial cells-0-Muscle	75.8931834788956	14.6655369809405	5.17208900617899	0.186588921282799	Vascular endothelial cells-9-Muscle	ENSMUSG00000002289.17	Vascular endothelial cells-Muscle	Angptl4	protein_coding
77455	Vascular endothelial cells-11-Muscle	Vascular endothelial cells-15-Muscle	126.514618239131	49.0063965435684	2.58127131248152	0.000107979699816435	Vascular endothelial cells-11-Muscle	ENSMUSG00000041354.17	Vascular endothelial cells-Muscle	Rgl2	protein_coding
77456	Vascular endothelial cells-6-Muscle	Vascular endothelial cells-5-Muscle	181.061733054751	40.4627390975644	4.47391842242888	0.143720980455674	Vascular endothelial cells-6-Muscle	ENSMUSG00000033327.19	Vascular endothelial cells-Muscle	Tnxb	protein_coding
77457	Vascular endothelial cells-4-Muscle	Vascular endothelial cells-10-Muscle	109.891127129599	52.7839042930884	2.08170107138651	0.00691070078825181	Vascular endothelial cells-4-Muscle	ENSMUSG00000090877.4	Vascular endothelial cells-Muscle	Hspa1b	protein_coding
77458	Vascular endothelial cells-8-Muscle	Vascular endothelial cells-2-Muscle	144.388396651339	42.474997070191	3.39880914697423	0.0134974624770543	Vascular endothelial cells-8-Muscle	ENSMUSG00000023951.19	Vascular endothelial cells-Muscle	Vegfa	protein_coding
77459	Vascular endothelial cells-11-Muscle	Vascular endothelial cells-15-Muscle	870.002188940344	179.46692293203	4.84748777016768	0	Vascular endothelial cells-11-Muscle	ENSMUSG00000023977.16	Vascular endothelial cells-Muscle	Ubr2	protein_coding
77460	Vascular endothelial cells-8-Muscle	Vascular endothelial cells-20-Muscle	151.897539955194	16.6470145037499	9.11973390675716	0.863837598531476	Vascular endothelial cells-8-Muscle	ENSMUSG00000117222.2	Vascular endothelial cells-Muscle	Gm49906	lncRNA
77461	Vascular endothelial cells-2-Muscle	Vascular endothelial cells-0-Muscle	82.9854443423408	33.7804812677239	2.45617822619226	0	Vascular endothelial cells-2-Muscle	ENSMUSG00000043683.5	Vascular endothelial cells-Muscle	Fem1a	protein_coding
77462	Vascular endothelial cells-3-Muscle	Vascular endothelial cells-21-Muscle	239.173098916629	47.3152359366749	5.05402866319939	0.740632761040924	Vascular endothelial cells-3-Muscle	ENSMUSG00000048915.13	Vascular endothelial cells-Muscle	Efna5	protein_coding
77463	Vascular endothelial cells-17-Muscle	Vascular endothelial cells-5-Muscle	1669.70121403925	801.664734818366	2.08277888964226	0	Vascular endothelial cells-17-Muscle	ENSMUSG00000024074.9	Vascular endothelial cells-Muscle	Crim1	protein_coding
77464	Vascular endothelial cells-8-Muscle	Vascular endothelial cells-14-Muscle	53.7707397564298	10.5821189942749	5.0774297178401	0.237231400496707	Vascular endothelial cells-8-Muscle	ENSMUSG00000095438.2	Vascular endothelial cells-Muscle	Mir133a-1hg	lncRNA
77465	Vascular endothelial cells-5-Muscle	Vascular endothelial cells-18-Muscle	956.734525913659	354.880502481282	2.69588653182997	0.00291545189504373	Vascular endothelial cells-5-Muscle	ENSMUSG00000024420.10	Vascular endothelial cells-Muscle	Zfp521	protein_coding
77466	Vascular endothelial cells-8-Muscle	Vascular endothelial cells-2-Muscle	129.575600359102	30.2644592372908	4.28036052909855	0.0233236151603499	Vascular endothelial cells-8-Muscle	ENSMUSG00000024302.17	Vascular endothelial cells-Muscle	Dtna	protein_coding
77467	Vascular endothelial cells-8-Muscle	Vascular endothelial cells-2-Muscle	185.991064049366	82.4338201222445	2.25609468088173	0	Vascular endothelial cells-8-Muscle	ENSMUSG00000024381.17	Vascular endothelial cells-Muscle	Bin1	protein_coding
77468	Vascular endothelial cells-19-Muscle	Vascular endothelial cells-16-Muscle	2516.75048277713	545.000391161266	4.61782109771267	0	Vascular endothelial cells-19-Muscle	ENSMUSG00000037815.8	Vascular endothelial cells-Muscle	Ctnna1	protein_coding
77469	Vascular endothelial cells-10-Muscle	Vascular endothelial cells-19-Muscle	1666.89914463349	144.801659364456	11.5108766238102	1	Vascular endothelial cells-10-Muscle	ENSMUSG00000118257.2	Vascular endothelial cells-Muscle	9630014M24Rik	lncRNA
77470	Vascular endothelial cells-10-Muscle	Vascular endothelial cells-20-Muscle	1234.60913242849	92.8738165983958	13.2920801237814	1	Vascular endothelial cells-10-Muscle	ENSMUSG00000118193.2	Vascular endothelial cells-Muscle	Arhgap26	protein_coding
77471	Vascular endothelial cells-8-Muscle	Vascular endothelial cells-15-Muscle	53.5390416312078	20.8166113296107	2.57118360657517	0.0233236151603499	Vascular endothelial cells-8-Muscle	ENSMUSG00000036585.17	Vascular endothelial cells-Muscle	Fgf1	protein_coding
77472	Vascular endothelial cells-10-Muscle	Vascular endothelial cells-0-Muscle	129.03984171146	39.9577129060291	3.22885229922657	0.0552856063060145	Vascular endothelial cells-10-Muscle	ENSMUSG00000117994.2	Vascular endothelial cells-Muscle	Gm5820	lncRNA
77473	Vascular endothelial cells-6-Muscle	Vascular endothelial cells-18-Muscle	89.891484979976	12.822612915447	7.0057037933217	0.740632761040924	Vascular endothelial cells-6-Muscle	ENSMUSG00000024481.6	Vascular endothelial cells-Muscle	Lvrn	protein_coding
77474	Vascular endothelial cells-5-Muscle	Vascular endothelial cells-18-Muscle	420.607302375341	84.5464868937741	4.97439425201936	0.530504265198143	Vascular endothelial cells-5-Muscle	ENSMUSG00000118267.2	Vascular endothelial cells-Muscle	G630055G22Rik	lncRNA
77475	Vascular endothelial cells-5-Muscle	Vascular endothelial cells-8-Muscle	131.161176792409	59.6276108543139	2.19947068491461	0.0552856063060145	Vascular endothelial cells-5-Muscle	ENSMUSG00000024535.17	Vascular endothelial cells-Muscle	Snx24	protein_coding
77476	Vascular endothelial cells-5-Muscle	Vascular endothelial cells-18-Muscle	249.596019727438	112.851554516175	2.21161245560963	0	Vascular endothelial cells-5-Muscle	ENSMUSG00000032656.15	Vascular endothelial cells-Muscle	Marchf3	protein_coding
77477	Vascular endothelial cells-7-Muscle	Vascular endothelial cells-15-Muscle	1498.79165665602	322.657105111827	4.64504014481607	0.0233236151603499	Vascular endothelial cells-7-Muscle	ENSMUSG00000054072.13	Vascular endothelial cells-Muscle	Iigp1	protein_coding
77478	Vascular endothelial cells-8-Muscle	Vascular endothelial cells-6-Muscle	134.663018426079	27.9929197683621	4.8092491618761	0.364431486880467	Vascular endothelial cells-8-Muscle	ENSMUSG00000033871.15	Vascular endothelial cells-Muscle	Ppargc1b	protein_coding
77479	Vascular endothelial cells-17-Muscle	Vascular endothelial cells-5-Muscle	246.705427455772	94.2366425600633	2.61776356965226	0.530504265198143	Vascular endothelial cells-17-Muscle	ENSMUSG00000041482.18	Vascular endothelial cells-Muscle	Piezo2	protein_coding
77480	Vascular endothelial cells-8-Muscle	Vascular endothelial cells-20-Muscle	143.736806194503	36.4101393147001	3.94690434741098	0.0787172011661808	Vascular endothelial cells-8-Muscle	ENSMUSG00000032845.17	Vascular endothelial cells-Muscle	Alpk2	protein_coding
77481	Vascular endothelial cells-21-Muscle	Vascular endothelial cells-3-Muscle	1843.55625125831	240.174074250423	7.6756390156666	0.740632761040924	Vascular endothelial cells-21-Muscle	ENSMUSG00000025880.12	Vascular endothelial cells-Muscle	Smad7	protein_coding
77482	Vascular endothelial cells-5-Muscle	Vascular endothelial cells-18-Muscle	55.0240693185091	10.559884887451	5.20668577799252	0.296296296296296	Vascular endothelial cells-5-Muscle	ENSMUSG00000025427.16	Vascular endothelial cells-Muscle	Rnf165	protein_coding
77483	Vascular endothelial cells-8-Muscle	Vascular endothelial cells-2-Muscle	82.516801333637	23.0430081025528	3.57987126740732	0.107979699816434	Vascular endothelial cells-8-Muscle	ENSMUSG00000025429.10	Vascular endothelial cells-Muscle	Pstpip2	protein_coding
77484	Vascular endothelial cells-7-Muscle	Vascular endothelial cells-8-Muscle	54.0675514845711	23.7881815730085	2.27233964572759	0.00291545189504373	Vascular endothelial cells-7-Muscle	ENSMUSG00000024829.13	Vascular endothelial cells-Muscle	Mrpl21	protein_coding
77485	Vascular endothelial cells-8-Muscle	Vascular endothelial cells-12-Muscle	76.5537337563252	23.0638158195415	3.31820858565935	0.00291545189504373	Vascular endothelial cells-8-Muscle	ENSMUSG00000036278.8	Vascular endothelial cells-Muscle	Macrod1	protein_coding
77486	Vascular endothelial cells-3-Muscle	Vascular endothelial cells-12-Muscle	137.376170722248	43.7084080275635	3.14252455477403	0.107979699816434	Vascular endothelial cells-3-Muscle	ENSMUSG00000024713.17	Vascular endothelial cells-Muscle	Pcsk5	protein_coding
77487	Vascular endothelial cells-3-Muscle	Vascular endothelial cells-21-Muscle	625.317183544925	168.444254560077	3.7121483525482	0.0552856063060145	Vascular endothelial cells-3-Muscle	ENSMUSG00000024897.10	Vascular endothelial cells-Muscle	Apba1	protein_coding
77488	Vascular endothelial cells-5-Muscle	Vascular endothelial cells-18-Muscle	414.431065293039	147.04171890398	2.81833540187079	0.0787172011661808	Vascular endothelial cells-5-Muscle	ENSMUSG00000041731.14	Vascular endothelial cells-Muscle	Pgm5	protein_coding
77489	Vascular endothelial cells-17-Muscle	Vascular endothelial cells-5-Muscle	57.3672385796709	23.0395236887659	2.48930257103907	0.0134974624770543	Vascular endothelial cells-17-Muscle	ENSMUSG00000024776.19	Vascular endothelial cells-Muscle	Stambpl1	protein_coding
77490	Vascular endothelial cells-8-Muscle	Vascular endothelial cells-5-Muscle	270.178733509332	100.962841148501	2.67585551160202	0	Vascular endothelial cells-8-Muscle	ENSMUSG00000039652.17	Vascular endothelial cells-Muscle	Cpeb3	protein_coding
77491	Vascular endothelial cells-5-Muscle	Vascular endothelial cells-18-Muscle	175.633740219693	56.6784063413893	3.0984067387947	0.186588921282799	Vascular endothelial cells-5-Muscle	ENSMUSG00000048612.17	Vascular endothelial cells-Muscle	Myof	protein_coding
77492	Vascular endothelial cells-4-Muscle	Vascular endothelial cells-5-Muscle	822.80950855202	320.111382424576	2.57033598418214	0.000863837598531476	Vascular endothelial cells-4-Muscle	ENSMUSG00000055044.13	Vascular endothelial cells-Muscle	Pdlim1	protein_coding
77493	Vascular endothelial cells-8-Muscle	Vascular endothelial cells-13-Muscle	85.1265610717434	13.0301002398014	6.52882719504614	0.740632761040924	Vascular endothelial cells-8-Muscle	ENSMUSG00000118221.2	Vascular endothelial cells-Muscle	Gm50194	lncRNA
77494	Vascular endothelial cells-9-Muscle	Vascular endothelial cells-21-Muscle	1107.66736721846	88.747599526202	12.4798031169315	1	Vascular endothelial cells-9-Muscle	ENSMUSG00000037071.4	Vascular endothelial cells-Muscle	Scd1	protein_coding
77495	Vascular endothelial cells-8-Muscle	Vascular endothelial cells-19-Muscle	596.857854686076	61.8693293651083	9.64567426328041	0.863837598531476	Vascular endothelial cells-8-Muscle	ENSMUSG00000043639.16	Vascular endothelial cells-Muscle	Rbm20	protein_coding
77496	Vascular endothelial cells-5-Muscle	Vascular endothelial cells-7-Muscle	54.3509145564467	17.8637972266853	3.04137469318979	0.0233236151603499	Vascular endothelial cells-5-Muscle	ENSMUSG00000017057.10	Vascular endothelial cells-Muscle	Il13ra1	protein_coding
77497	Vascular endothelial cells-8-Muscle	Vascular endothelial cells-17-Muscle	680.629407984001	235.160066153156	2.89424338359768	0.530504265198143	Vascular endothelial cells-8-Muscle	ENSMUSG00000031137.18	Vascular endothelial cells-Muscle	Fgf13	protein_coding
77498	Vascular endothelial cells-5-Muscle	Vascular endothelial cells-6-Muscle	63.6854620175029	22.1457933712182	2.87488969364768	0.143720980455674	Vascular endothelial cells-5-Muscle	ENSMUSG00000031375.18	Vascular endothelial cells-Muscle	Bgn	protein_coding
77499	Vascular endothelial cells-8-Muscle	Vascular endothelial cells-21-Muscle	3487.2220312178	527.529856428702	6.61036694900247	0.237231400496707	Vascular endothelial cells-8-Muscle	ENSMUSG00000045103.20	Vascular endothelial cells-Muscle	Dmd	protein_coding
77500	Vascular endothelial cells-8-Muscle	Vascular endothelial cells-2-Muscle	506.868257893267	139.899335413216	3.62290519353997	0	Vascular endothelial cells-8-Muscle	ENSMUSG00000034055.17	Vascular endothelial cells-Muscle	Phka1	protein_coding
77501	Vascular endothelial cells-5-Muscle	Vascular endothelial cells-18-Muscle	90.1019896823535	36.0904848751967	2.49614347269518	0.364431486880467	Vascular endothelial cells-5-Muscle	ENSMUSG00000052821.4	Vascular endothelial cells-Muscle	Cysltr1	protein_coding
77502	Vascular endothelial cells-8-Muscle	Vascular endothelial cells-15-Muscle	55.3044019307706	14.3724098984826	3.84597590537358	0.107979699816434	Vascular endothelial cells-8-Muscle	ENSMUSG00000025271.14	Vascular endothelial cells-Muscle	Pfkfb1	protein_coding
77503	Vascular endothelial cells-8-Muscle	Vascular endothelial cells-5-Muscle	68.762810803304	22.451921027117	3.06175107286142	0.037037037037037	Vascular endothelial cells-8-Muscle	ENSMUSG00000041476.13	Vascular endothelial cells-Muscle	Smpx	protein_coding
77504	Vascular endothelial cells-3-Muscle	Vascular endothelial cells-21-Muscle	268.168503338996	79.9621275301237	3.35339963586662	0.00691070078825181	Vascular endothelial cells-3-Muscle	ENSMUSG00000040990.18	Vascular endothelial cells-Muscle	Sh3kbp1	protein_coding
77505	Neuromuscular junction myonuclei-1-Muscle	Neuromuscular junction myonuclei-4-Muscle	52.4795075330222	12.4636685482469	4.20802487495945	0.578703703703704	Neuromuscular junction myonuclei-1-Muscle	ENSMUSG00000025900.14	Neuromuscular junction myonuclei-Muscle	Rp1	protein_coding
77506	Neuromuscular junction myonuclei-6-Muscle	Neuromuscular junction myonuclei-0-Muscle	61.2319874006754	17.9919060049696	3.40197240135399	0.00462962962962963	Neuromuscular junction myonuclei-6-Muscle	ENSMUSG00000033845.14	Neuromuscular junction myonuclei-Muscle	Mrpl15	protein_coding
77507	Neuromuscular junction myonuclei-3-Muscle	Neuromuscular junction myonuclei-1-Muscle	105.529255031728	21.5788674388574	4.88859618646646	0.125	Neuromuscular junction myonuclei-3-Muscle	ENSMUSG00000025911.15	Neuromuscular junction myonuclei-Muscle	Adhfe1	protein_coding
77508	Neuromuscular junction myonuclei-4-Muscle	Neuromuscular junction myonuclei-3-Muscle	79.4121416720855	35.0630783157125	2.26447593100218	0.037037037037037	Neuromuscular junction myonuclei-4-Muscle	ENSMUSG00000025917.10	Neuromuscular junction myonuclei-Muscle	Cops5	protein_coding
77509	Neuromuscular junction myonuclei-4-Muscle	Neuromuscular junction myonuclei-3-Muscle	137.282755935559	12.3914986250188	11.0706584814342	1	Neuromuscular junction myonuclei-4-Muscle	ENSMUSG00000048960.14	Neuromuscular junction myonuclei-Muscle	Prex2	protein_coding
77510	Neuromuscular junction myonuclei-5-Muscle	Neuromuscular junction myonuclei-4-Muscle	117.110460670117	25.3181233736838	4.6241270599545	0.125	Neuromuscular junction myonuclei-5-Muscle	ENSMUSG00000025921.8	Neuromuscular junction myonuclei-Muscle	Rdh10	protein_coding
77511	Neuromuscular junction myonuclei-4-Muscle	Neuromuscular junction myonuclei-3-Muscle	59.8912939381347	22.4300927049656	2.66938709771371	0.037037037037037	Neuromuscular junction myonuclei-4-Muscle	ENSMUSG00000079658.10	Neuromuscular junction myonuclei-Muscle	Eloc	protein_coding
77512	Neuromuscular junction myonuclei-5-Muscle	Neuromuscular junction myonuclei-0-Muscle	124.544221875076	37.3828000507905	3.33096803945932	0.296296296296296	Neuromuscular junction myonuclei-5-Muscle	ENSMUSG00000103748.2	Neuromuscular junction myonuclei-Muscle	Gm38243	TEC
77513	Neuromuscular junction myonuclei-1-Muscle	Neuromuscular junction myonuclei-4-Muscle	51.9058295871095	21.1213204676431	2.45681899844379	0.125	Neuromuscular junction myonuclei-1-Muscle	ENSMUSG00000033569.18	Neuromuscular junction myonuclei-Muscle	Adgrb3	protein_coding
77514	Neuromuscular junction myonuclei-5-Muscle	Neuromuscular junction myonuclei-3-Muscle	146.52435913921	67.3888358273833	2.17413783695763	0.296296296296296	Neuromuscular junction myonuclei-5-Muscle	ENSMUSG00000103364.2	Neuromuscular junction myonuclei-Muscle	Gm38157	TEC
77515	Neuromuscular junction myonuclei-3-Muscle	Neuromuscular junction myonuclei-2-Muscle	113.169805407339	51.9644527426565	2.17760456214386	0.00462962962962963	Neuromuscular junction myonuclei-3-Muscle	ENSMUSG00000001143.14	Neuromuscular junction myonuclei-Muscle	Lman2l	protein_coding
77516	Neuromuscular junction myonuclei-6-Muscle	Neuromuscular junction myonuclei-0-Muscle	100.37760518711	22.366636792112	4.48626869711258	0.296296296296296	Neuromuscular junction myonuclei-6-Muscle	ENSMUSG00000037408.11	Neuromuscular junction myonuclei-Muscle	Cnnm4	protein_coding
77517	Neuromuscular junction myonuclei-3-Muscle	Neuromuscular junction myonuclei-0-Muscle	100.491595251834	45.1368208859556	2.22610569868715	0.00462962962962963	Neuromuscular junction myonuclei-3-Muscle	ENSMUSG00000026113.18	Neuromuscular junction myonuclei-Muscle	Inpp4a	protein_coding
77518	Neuromuscular junction myonuclei-3-Muscle	Neuromuscular junction myonuclei-0-Muscle	74.5330101538742	11.3290694900659	6.57399711847441	0.578703703703704	Neuromuscular junction myonuclei-3-Muscle	ENSMUSG00000026088.16	Neuromuscular junction myonuclei-Muscle	Mitd1	protein_coding
77519	Neuromuscular junction myonuclei-5-Muscle	Neuromuscular junction myonuclei-6-Muscle	51.8117818569162	23.9040258506483	2.16700367309804	0.037037037037037	Neuromuscular junction myonuclei-5-Muscle	ENSMUSG00000058407.13	Neuromuscular junction myonuclei-Muscle	Txndc9	protein_coding
77520	Neuromuscular junction myonuclei-5-Muscle	Neuromuscular junction myonuclei-0-Muscle	730.796449227901	300.439850593951	2.43237414757635	0	Neuromuscular junction myonuclei-5-Muscle	ENSMUSG00000003134.11	Neuromuscular junction myonuclei-Muscle	Tbc1d8	protein_coding
77521	Neuromuscular junction myonuclei-6-Muscle	Neuromuscular junction myonuclei-0-Muscle	122.463974801351	15.6519797773518	7.81982715738503	0.578703703703704	Neuromuscular junction myonuclei-6-Muscle	ENSMUSG00000010290.8	Neuromuscular junction myonuclei-Muscle	AI597479	protein_coding
77522	Neuromuscular junction myonuclei-4-Muscle	Neuromuscular junction myonuclei-1-Muscle	80.1435650639594	17.4202246807111	4.59853883310295	0.037037037037037	Neuromuscular junction myonuclei-4-Muscle	ENSMUSG00000056870.10	Neuromuscular junction myonuclei-Muscle	Gulp1	protein_coding
77523	Neuromuscular junction myonuclei-4-Muscle	Neuromuscular junction myonuclei-5-Muscle	97.217217241821	31.2295614095545	3.1123105720711	0.037037037037037	Neuromuscular junction myonuclei-4-Muscle	ENSMUSG00000026043.19	Neuromuscular junction myonuclei-Muscle	Col3a1	protein_coding
77524	Neuromuscular junction myonuclei-5-Muscle	Neuromuscular junction myonuclei-3-Muscle	59.159907214337	5.56025082036386	10.6224852565027	1	Neuromuscular junction myonuclei-5-Muscle	ENSMUSG00000101337.7	Neuromuscular junction myonuclei-Muscle	Dnah7c	protein_coding
77525	Neuromuscular junction myonuclei-5-Muscle	Neuromuscular junction myonuclei-4-Muscle	70.8483464213291	21.5673441966455	3.28392344190092	0.296296296296296	Neuromuscular junction myonuclei-5-Muscle	ENSMUSG00000026104.15	Neuromuscular junction myonuclei-Muscle	Stat1	protein_coding
77526	Neuromuscular junction myonuclei-5-Muscle	Neuromuscular junction myonuclei-4-Muscle	56.7500374917755	21.4029071319955	2.65073944149152	0.125	Neuromuscular junction myonuclei-5-Muscle	ENSMUSG00000073678.5	Neuromuscular junction myonuclei-Muscle	Pgap1	protein_coding
77527	Neuromuscular junction myonuclei-6-Muscle	Neuromuscular junction myonuclei-1-Muscle	306.919135896428	132.775653407332	2.31146308370299	0	Neuromuscular junction myonuclei-6-Muscle	ENSMUSG00000041075.9	Neuromuscular junction myonuclei-Muscle	Fzd7	protein_coding
77528	Neuromuscular junction myonuclei-5-Muscle	Neuromuscular junction myonuclei-1-Muscle	83.4215228973584	38.7074666584776	2.15488073208143	0	Neuromuscular junction myonuclei-5-Muscle	ENSMUSG00000026020.10	Neuromuscular junction myonuclei-Muscle	Nop58	protein_coding
77529	Neuromuscular junction myonuclei-6-Muscle	Neuromuscular junction myonuclei-0-Muscle	208.599490168696	43.6807682487827	4.77468120910207	0.00462962962962963	Neuromuscular junction myonuclei-6-Muscle	ENSMUSG00000041040.13	Neuromuscular junction myonuclei-Muscle	Fam117b	protein_coding
77530	Neuromuscular junction myonuclei-4-Muscle	Neuromuscular junction myonuclei-0-Muscle	64.3585360532718	28.2352255184882	2.27891740539082	0	Neuromuscular junction myonuclei-4-Muscle	ENSMUSG00000026017.14	Neuromuscular junction myonuclei-Muscle	Carf	protein_coding
77531	Neuromuscular junction myonuclei-4-Muscle	Neuromuscular junction myonuclei-2-Muscle	66.4583288750008	3.38181327017712	19.5966946233246	1	Neuromuscular junction myonuclei-4-Muscle	ENSMUSG00000025964.16	Neuromuscular junction myonuclei-Muscle	Adam23	protein_coding
77532	Neuromuscular junction myonuclei-4-Muscle	Neuromuscular junction myonuclei-2-Muscle	156.20620483632	33.2538108511011	4.6962810585832	0.125	Neuromuscular junction myonuclei-4-Muscle	ENSMUSG00000025959.14	Neuromuscular junction myonuclei-Muscle	Klf7	protein_coding
77533	Neuromuscular junction myonuclei-6-Muscle	Neuromuscular junction myonuclei-3-Muscle	244.927949602701	51.736436609662	4.73342640866921	0.125	Neuromuscular junction myonuclei-6-Muscle	ENSMUSG00000103706.2	Neuromuscular junction myonuclei-Muscle	6820402A03Rik	TEC
77534	Neuromuscular junction myonuclei-6-Muscle	Neuromuscular junction myonuclei-1-Muscle	92.4461959385744	45.4264115987779	2.03484810277274	0.00462962962962963	Neuromuscular junction myonuclei-6-Muscle	ENSMUSG00000039395.9	Neuromuscular junction myonuclei-Muscle	Mreg	protein_coding
77535	Neuromuscular junction myonuclei-1-Muscle	Neuromuscular junction myonuclei-4-Muscle	107.269117798743	38.3135817589127	2.79929779198663	0.037037037037037	Neuromuscular junction myonuclei-1-Muscle	ENSMUSG00000100301.7	Neuromuscular junction myonuclei-Muscle	6030407O03Rik	lncRNA
77536	Neuromuscular junction myonuclei-0-Muscle	Neuromuscular junction myonuclei-1-Muscle	93.6991559812505	37.4330416353133	2.50271216996622	0.00462962962962963	Neuromuscular junction myonuclei-0-Muscle	ENSMUSG00000033364.14	Neuromuscular junction myonuclei-Muscle	Usp37	protein_coding
77537	Neuromuscular junction myonuclei-3-Muscle	Neuromuscular junction myonuclei-0-Muscle	87.9891264433789	39.4347579119076	2.23094603951958	0.00462962962962963	Neuromuscular junction myonuclei-3-Muscle	ENSMUSG00000033257.15	Neuromuscular junction myonuclei-Muscle	Ttll4	protein_coding
77538	Neuromuscular junction myonuclei-5-Muscle	Neuromuscular junction myonuclei-0-Muscle	93.7702373878108	31.6794122465095	2.95935553043084	0.037037037037037	Neuromuscular junction myonuclei-5-Muscle	ENSMUSG00000026162.9	Neuromuscular junction myonuclei-Muscle	Nhej1	protein_coding
77539	Neuromuscular junction myonuclei-3-Muscle	Neuromuscular junction myonuclei-5-Muscle	58.2643073872661	15.5258244911154	3.75096329265254	0.037037037037037	Neuromuscular junction myonuclei-3-Muscle	ENSMUSG00000033021.17	Neuromuscular junction myonuclei-Muscle	Gmppa	protein_coding
77540	Neuromuscular junction myonuclei-3-Muscle	Neuromuscular junction myonuclei-6-Muscle	78.257805941823	28.2573480629032	2.76884148338408	0.00462962962962963	Neuromuscular junction myonuclei-3-Muscle	ENSMUSG00000099364.3	Neuromuscular junction myonuclei-Muscle	5730419F03Rik	lncRNA
77541	Neuromuscular junction myonuclei-6-Muscle	Neuromuscular junction myonuclei-1-Muscle	50.1888025935549	6.19142178800336	8.09472477596418	0.578703703703704	Neuromuscular junction myonuclei-6-Muscle	ENSMUSG00000026248.10	Neuromuscular junction myonuclei-Muscle	Mrpl44	protein_coding
77542	Neuromuscular junction myonuclei-4-Muscle	Neuromuscular junction myonuclei-6-Muscle	85.3588056498243	27.745744290931	3.07571667886124	0.296296296296296	Neuromuscular junction myonuclei-4-Muscle	ENSMUSG00000045658.17	Neuromuscular junction myonuclei-Muscle	Pid1	protein_coding
77543	Neuromuscular junction myonuclei-4-Muscle	Neuromuscular junction myonuclei-5-Muscle	96.5561156442137	40.2349833076674	2.39945721696488	0.00462962962962963	Neuromuscular junction myonuclei-4-Muscle	ENSMUSG00000026223.16	Neuromuscular junction myonuclei-Muscle	Itm2c	protein_coding
77544	Neuromuscular junction myonuclei-5-Muscle	Neuromuscular junction myonuclei-3-Muscle	106.707394099086	51.0930368551809	2.08827890995027	0.00462962962962963	Neuromuscular junction myonuclei-5-Muscle	ENSMUSG00000026289.16	Neuromuscular junction myonuclei-Muscle	Atg16l1	protein_coding
77545	Neuromuscular junction myonuclei-5-Muscle	Neuromuscular junction myonuclei-1-Muscle	59.159907214337	4.69486061274261	12.5763358544739	1	Neuromuscular junction myonuclei-5-Muscle	ENSMUSG00000044783.17	Neuromuscular junction myonuclei-Muscle	Hjurp	protein_coding
77546	Neuromuscular junction myonuclei-4-Muscle	Neuromuscular junction myonuclei-2-Muscle	83.0312649439837	23.7277026784142	3.49828566264321	0.578703703703704	Neuromuscular junction myonuclei-4-Muscle	ENSMUSG00000048126.17	Neuromuscular junction myonuclei-Muscle	Col6a3	protein_coding
77547	Neuromuscular junction myonuclei-5-Muscle	Neuromuscular junction myonuclei-3-Muscle	167.824950041192	49.9564475417617	3.35895302344471	0.00462962962962963	Neuromuscular junction myonuclei-5-Muscle	ENSMUSG00000034343.15	Neuromuscular junction myonuclei-Muscle	Ube2f	protein_coding
77548	Neuromuscular junction myonuclei-1-Muscle	Neuromuscular junction myonuclei-4-Muscle	203.381075417542	81.5844411564485	2.49270749985972	0	Neuromuscular junction myonuclei-1-Muscle	ENSMUSG00000026260.13	Neuromuscular junction myonuclei-Muscle	Ndufa10	protein_coding
77549	Neuromuscular junction myonuclei-3-Muscle	Neuromuscular junction myonuclei-2-Muscle	113.070766155623	42.1272079568305	2.68363215406853	0	Neuromuscular junction myonuclei-3-Muscle	ENSMUSG00000034220.8	Neuromuscular junction myonuclei-Muscle	Gpc1	protein_coding
77550	Neuromuscular junction myonuclei-3-Muscle	Neuromuscular junction myonuclei-1-Muscle	95.8221038125082	17.4167023058293	5.49915308878904	0.125	Neuromuscular junction myonuclei-3-Muscle	ENSMUSG00000026277.15	Neuromuscular junction myonuclei-Muscle	Stk25	protein_coding
77551	Neuromuscular junction myonuclei-5-Muscle	Neuromuscular junction myonuclei-2-Muscle	92.8028115898602	16.172134907782	5.73551092725267	0.296296296296296	Neuromuscular junction myonuclei-5-Muscle	ENSMUSG00000051185.10	Neuromuscular junction myonuclei-Muscle	Fam174a	protein_coding
77552	Neuromuscular junction myonuclei-6-Muscle	Neuromuscular junction myonuclei-0-Muscle	85.0663616737257	39.1121685321051	2.17463307546229	0	Neuromuscular junction myonuclei-6-Muscle	ENSMUSG00000044768.17	Neuromuscular junction myonuclei-Muscle	Macir	protein_coding
77553	Neuromuscular junction myonuclei-5-Muscle	Neuromuscular junction myonuclei-3-Muscle	55.1542746125113	23.840093434615	2.31295842776231	0.00462962962962963	Neuromuscular junction myonuclei-5-Muscle	ENSMUSG00000026333.15	Neuromuscular junction myonuclei-Muscle	Gin1	protein_coding
77554	Neuromuscular junction myonuclei-4-Muscle	Neuromuscular junction myonuclei-2-Muscle	72.9923716009536	6.43150569728555	11.3331222592439	1	Neuromuscular junction myonuclei-4-Muscle	ENSMUSG00000067028.12	Neuromuscular junction myonuclei-Muscle	Cntnap5b	protein_coding
77555	Neuromuscular junction myonuclei-6-Muscle	Neuromuscular junction myonuclei-3-Muscle	231.964139256193	94.6222728387459	2.45132165061151	0	Neuromuscular junction myonuclei-6-Muscle	ENSMUSG00000038866.16	Neuromuscular junction myonuclei-Muscle	Zcchc2	protein_coding
77556	Neuromuscular junction myonuclei-4-Muscle	Neuromuscular junction myonuclei-3-Muscle	72.3253682347814	27.4828335093475	2.6310626807596	0.296296296296296	Neuromuscular junction myonuclei-4-Muscle	ENSMUSG00000057329.8	Neuromuscular junction myonuclei-Muscle	Bcl2	protein_coding
77557	Neuromuscular junction myonuclei-4-Muscle	Neuromuscular junction myonuclei-3-Muscle	115.157942330573	11.0999640807693	10.3661849393304	1	Neuromuscular junction myonuclei-4-Muscle	ENSMUSG00000047216.9	Neuromuscular junction myonuclei-Muscle	Cdh19	protein_coding
77558	Neuromuscular junction myonuclei-6-Muscle	Neuromuscular junction myonuclei-3-Muscle	398.536548148718	195.641047572106	2.03702741740668	0	Neuromuscular junction myonuclei-6-Muscle	ENSMUSG00000064302.14	Neuromuscular junction myonuclei-Muscle	Clasp1	protein_coding
77559	Neuromuscular junction myonuclei-4-Muscle	Neuromuscular junction myonuclei-1-Muscle	50.3945714286531	13.6785445452195	3.68224476036468	0.125	Neuromuscular junction myonuclei-4-Muscle	ENSMUSG00000026383.15	Neuromuscular junction myonuclei-Muscle	Epb41l5	protein_coding
77560	Neuromuscular junction myonuclei-6-Muscle	Neuromuscular junction myonuclei-1-Muscle	134.522676274742	16.1481375982278	8.32600140065011	0.578703703703704	Neuromuscular junction myonuclei-6-Muscle	ENSMUSG00000026387.16	Neuromuscular junction myonuclei-Muscle	Sctr	protein_coding
77561	Neuromuscular junction myonuclei-6-Muscle	Neuromuscular junction myonuclei-3-Muscle	61.2319874006754	12.8265428842253	4.77090973426616	0.00462962962962963	Neuromuscular junction myonuclei-6-Muscle	ENSMUSG00000050777.8	Neuromuscular junction myonuclei-Muscle	Tmem37	protein_coding
77562	Neuromuscular junction myonuclei-4-Muscle	Neuromuscular junction myonuclei-2-Muscle	66.1737564824525	32.4603070805378	2.03828551169207	0	Neuromuscular junction myonuclei-4-Muscle	ENSMUSG00000026342.11	Neuromuscular junction myonuclei-Muscle	Slc35f5	protein_coding
77563	Neuromuscular junction myonuclei-6-Muscle	Neuromuscular junction myonuclei-2-Muscle	327.318000033412	129.363966912515	2.53009170117475	0	Neuromuscular junction myonuclei-6-Muscle	ENSMUSG00000016528.11	Neuromuscular junction myonuclei-Muscle	Mapkapk2	protein_coding
77564	Neuromuscular junction myonuclei-5-Muscle	Neuromuscular junction myonuclei-4-Muscle	51.9086138412944	13.9105418105145	3.72964030768395	0.125	Neuromuscular junction myonuclei-5-Muscle	ENSMUSG00000097760.3	Neuromuscular junction myonuclei-Muscle	6030442K20Rik	lncRNA
77565	Neuromuscular junction myonuclei-6-Muscle	Neuromuscular junction myonuclei-3-Muscle	128.77023304137	56.5553900791652	2.27666127398994	0	Neuromuscular junction myonuclei-6-Muscle	ENSMUSG00000041757.18	Neuromuscular junction myonuclei-Muscle	Plekha6	protein_coding
77566	Neuromuscular junction myonuclei-4-Muscle	Neuromuscular junction myonuclei-0-Muscle	268.8014065991	126.868417214968	2.1186535306762	0	Neuromuscular junction myonuclei-4-Muscle	ENSMUSG00000102976.7	Neuromuscular junction myonuclei-Muscle	Zc3h11a	protein_coding
77567	Neuromuscular junction myonuclei-3-Muscle	Neuromuscular junction myonuclei-4-Muscle	77.855412232216	20.704721470663	3.75894082585141	0.578703703703704	Neuromuscular junction myonuclei-3-Muscle	ENSMUSG00000042451.13	Neuromuscular junction myonuclei-Muscle	Mybph	protein_coding
77568	Neuromuscular junction myonuclei-5-Muscle	Neuromuscular junction myonuclei-0-Muscle	98.3911718586483	15.0279627799544	6.54351744970515	0.125	Neuromuscular junction myonuclei-5-Muscle	ENSMUSG00000026456.19	Neuromuscular junction myonuclei-Muscle	Cyb5r1	protein_coding
77569	Neuromuscular junction myonuclei-4-Muscle	Neuromuscular junction myonuclei-0-Muscle	69.9942272477587	31.535489515751	2.21915171780121	0.037037037037037	Neuromuscular junction myonuclei-4-Muscle	ENSMUSG00000026457.15	Neuromuscular junction myonuclei-Muscle	Adipor1	protein_coding
77570	Neuromuscular junction myonuclei-5-Muscle	Neuromuscular junction myonuclei-2-Muscle	87.6090743842709	30.0506796777241	2.91474029608184	0.00462962962962963	Neuromuscular junction myonuclei-5-Muscle	ENSMUSG00000026455.15	Neuromuscular junction myonuclei-Muscle	Klhl12	protein_coding
77571	Neuromuscular junction myonuclei-1-Muscle	Neuromuscular junction myonuclei-2-Muscle	133.092663875691	4.53587880558598	29.2798531522958	1	Neuromuscular junction myonuclei-1-Muscle	ENSMUSG00000042793.14	Neuromuscular junction myonuclei-Muscle	Lgr6	protein_coding
77572	Neuromuscular junction myonuclei-5-Muscle	Neuromuscular junction myonuclei-3-Muscle	87.9128943765739	31.231485061887	2.81429945479241	0.037037037037037	Neuromuscular junction myonuclei-5-Muscle	ENSMUSG00000041926.16	Neuromuscular junction myonuclei-Muscle	Rnpep	protein_coding
77573	Neuromuscular junction myonuclei-4-Muscle	Neuromuscular junction myonuclei-6-Muscle	182.02667132171	66.3096289751926	2.74483850610507	0.578703703703704	Neuromuscular junction myonuclei-4-Muscle	ENSMUSG00000009418.17	Neuromuscular junction myonuclei-Muscle	Nav1	protein_coding
77574	Neuromuscular junction myonuclei-4-Muscle	Neuromuscular junction myonuclei-2-Muscle	59.3721760411034	18.5468934130728	3.20000631136192	0.296296296296296	Neuromuscular junction myonuclei-4-Muscle	ENSMUSG00000026421.15	Neuromuscular junction myonuclei-Muscle	Csrp1	protein_coding
77575	Neuromuscular junction myonuclei-5-Muscle	Neuromuscular junction myonuclei-3-Muscle	58.6085962510493	16.5258202271353	3.54494639188543	0.037037037037037	Neuromuscular junction myonuclei-5-Muscle	ENSMUSG00000102838.2	Neuromuscular junction myonuclei-Muscle	Gm37014	TEC
77576	Neuromuscular junction myonuclei-6-Muscle	Neuromuscular junction myonuclei-1-Muscle	85.4845157851675	14.0307291546624	6.08903674755225	0.125	Neuromuscular junction myonuclei-6-Muscle	ENSMUSG00000018189.13	Neuromuscular junction myonuclei-Muscle	Uchl5	protein_coding
77577	Neuromuscular junction myonuclei-4-Muscle	Neuromuscular junction myonuclei-6-Muscle	121.084282903005	44.9551299903693	2.69307089580173	0.00462962962962963	Neuromuscular junction myonuclei-4-Muscle	ENSMUSG00000023150.15	Neuromuscular junction myonuclei-Muscle	Ivns1abp	protein_coding
77578	Neuromuscular junction myonuclei-6-Muscle	Neuromuscular junction myonuclei-3-Muscle	142.796398273269	31.9421924634263	4.46937713074715	0.00462962962962963	Neuromuscular junction myonuclei-6-Muscle	ENSMUSG00000026484.14	Neuromuscular junction myonuclei-Muscle	Rnf2	protein_coding
77579	Neuromuscular junction myonuclei-2-Muscle	Neuromuscular junction myonuclei-0-Muscle	50.831718901158	14.2787628412	3.55816101549126	0.296296296296296	Neuromuscular junction myonuclei-2-Muscle	ENSMUSG00000014980.15	Neuromuscular junction myonuclei-Muscle	Tsen15	protein_coding
77580	Neuromuscular junction myonuclei-4-Muscle	Neuromuscular junction myonuclei-3-Muscle	61.4987856272551	3.71364554457737	16.5184319750381	1	Neuromuscular junction myonuclei-4-Muscle	ENSMUSG00000026482.14	Neuromuscular junction myonuclei-Muscle	Rgl1	protein_coding
77581	Neuromuscular junction myonuclei-6-Muscle	Neuromuscular junction myonuclei-4-Muscle	52.5400215949437	17.7794594522407	2.95399766002022	0.296296296296296	Neuromuscular junction myonuclei-6-Muscle	ENSMUSG00000008475.14	Neuromuscular junction myonuclei-Muscle	Arpc5	protein_coding
77582	Neuromuscular junction myonuclei-3-Muscle	Neuromuscular junction myonuclei-2-Muscle	203.188581859704	100.69056727059	2.01784942594905	0.037037037037037	Neuromuscular junction myonuclei-3-Muscle	ENSMUSG00000026473.17	Neuromuscular junction myonuclei-Muscle	Glul	protein_coding
77583	Neuromuscular junction myonuclei-6-Muscle	Neuromuscular junction myonuclei-0-Muscle	71.6138415633977	34.5097582874804	2.07486509514101	0.00462962962962963	Neuromuscular junction myonuclei-6-Muscle	ENSMUSG00000026470.15	Neuromuscular junction myonuclei-Muscle	Stx6	protein_coding
77584	Neuromuscular junction myonuclei-6-Muscle	Neuromuscular junction myonuclei-3-Muscle	92.2727312910843	43.0937371921524	2.14094501550287	0.00462962962962963	Neuromuscular junction myonuclei-6-Muscle	ENSMUSG00000033701.14	Neuromuscular junction myonuclei-Muscle	Acbd6	protein_coding
77585	Neuromuscular junction myonuclei-5-Muscle	Neuromuscular junction myonuclei-2-Muscle	395.597086262877	194.631890220849	2.03248687019019	0	Neuromuscular junction myonuclei-5-Muscle	ENSMUSG00000033671.19	Neuromuscular junction myonuclei-Muscle	Cep350	protein_coding
77586	Neuromuscular junction myonuclei-6-Muscle	Neuromuscular junction myonuclei-0-Muscle	232.342252591501	61.8833695780557	3.75407340358928	0.00462962962962963	Neuromuscular junction myonuclei-6-Muscle	ENSMUSG00000050565.17	Neuromuscular junction myonuclei-Muscle	Tor1aip2	protein_coding
77587	Neuromuscular junction myonuclei-3-Muscle	Neuromuscular junction myonuclei-0-Muscle	224.300577792452	106.856665070405	2.09897611799407	0	Neuromuscular junction myonuclei-3-Muscle	ENSMUSG00000026596.14	Neuromuscular junction myonuclei-Muscle	Abl2	protein_coding
77588	Neuromuscular junction myonuclei-5-Muscle	Neuromuscular junction myonuclei-1-Muscle	58.0823646654474	19.4297183939123	2.98833365218086	0.037037037037037	Neuromuscular junction myonuclei-5-Muscle	ENSMUSG00000104293.2	Neuromuscular junction myonuclei-Muscle	Gm38043	TEC
77589	Neuromuscular junction myonuclei-6-Muscle	Neuromuscular junction myonuclei-4-Muscle	505.707838103101	173.64984748681	2.91211725348032	0	Neuromuscular junction myonuclei-6-Muscle	ENSMUSG00000040225.16	Neuromuscular junction myonuclei-Muscle	Prrc2c	protein_coding
77590	Neuromuscular junction myonuclei-6-Muscle	Neuromuscular junction myonuclei-0-Muscle	289.797163592481	68.0606967222591	4.25744376871809	0.00462962962962963	Neuromuscular junction myonuclei-6-Muscle	ENSMUSG00000040113.15	Neuromuscular junction myonuclei-Muscle	Mettl11b	protein_coding
77591	Neuromuscular junction myonuclei-1-Muscle	Neuromuscular junction myonuclei-6-Muscle	1916.75496846431	674.968229027602	2.83974339620653	0.00462962962962963	Neuromuscular junction myonuclei-1-Muscle	ENSMUSG00000026576.13	Neuromuscular junction myonuclei-Muscle	Atp1b1	protein_coding
77592	Neuromuscular junction myonuclei-1-Muscle	Neuromuscular junction myonuclei-5-Muscle	284.357581227186	139.566437949748	2.03736092856566	0.037037037037037	Neuromuscular junction myonuclei-1-Muscle	ENSMUSG00000103659.2	Neuromuscular junction myonuclei-Muscle	Gm32569	lncRNA
77593	Neuromuscular junction myonuclei-1-Muscle	Neuromuscular junction myonuclei-4-Muscle	62.4129149380667	20.3678710939602	3.06326969339639	0.578703703703704	Neuromuscular junction myonuclei-1-Muscle	ENSMUSG00000103320.2	Neuromuscular junction myonuclei-Muscle	Gm37403	TEC
77594	Neuromuscular junction myonuclei-2-Muscle	Neuromuscular junction myonuclei-3-Muscle	54.4481664676954	21.5406980093894	2.52697923955728	0.00462962962962963	Neuromuscular junction myonuclei-2-Muscle	ENSMUSG00000040848.12	Neuromuscular junction myonuclei-Muscle	Sft2d2	protein_coding
77595	Neuromuscular junction myonuclei-4-Muscle	Neuromuscular junction myonuclei-1-Muscle	56.752826899932	9.62527637521813	5.8911467289019	0.125	Neuromuscular junction myonuclei-4-Muscle	ENSMUSG00000026566.16	Neuromuscular junction myonuclei-Muscle	Mpzl1	protein_coding
77596	Neuromuscular junction myonuclei-4-Muscle	Neuromuscular junction myonuclei-3-Muscle	69.0691060004328	3.34787669424902	20.5722580935576	1	Neuromuscular junction myonuclei-4-Muscle	ENSMUSG00000026686.15	Neuromuscular junction myonuclei-Muscle	Lmx1a	protein_coding
77597	Neuromuscular junction myonuclei-6-Muscle	Neuromuscular junction myonuclei-1-Muscle	89.4251326786842	12.9941428945118	6.87743386120657	0.296296296296296	Neuromuscular junction myonuclei-6-Muscle	ENSMUSG00000103780.2	Neuromuscular junction myonuclei-Muscle	Gm37524	TEC
77598	Neuromuscular junction myonuclei-4-Muscle	Neuromuscular junction myonuclei-2-Muscle	116.325847254833	43.6850181264872	2.66245105833499	0.578703703703704	Neuromuscular junction myonuclei-4-Muscle	ENSMUSG00000026678.11	Neuromuscular junction myonuclei-Muscle	Rgs5	protein_coding
77599	Neuromuscular junction myonuclei-2-Muscle	Neuromuscular junction myonuclei-6-Muscle	56.2518202317928	22.504695429699	2.49889324097088	0.037037037037037	Neuromuscular junction myonuclei-2-Muscle	ENSMUSG00000026667.15	Neuromuscular junction myonuclei-Muscle	Uhmk1	protein_coding
77600	Neuromuscular junction myonuclei-3-Muscle	Neuromuscular junction myonuclei-5-Muscle	85.6892873961384	13.4782380102561	6.35363101770407	0.296296296296296	Neuromuscular junction myonuclei-3-Muscle	ENSMUSG00000053483.16	Neuromuscular junction myonuclei-Muscle	Usp21	protein_coding
77601	Neuromuscular junction myonuclei-3-Muscle	Neuromuscular junction myonuclei-6-Muscle	88.9045985399259	20.6938292602726	4.29459678314382	0.125	Neuromuscular junction myonuclei-3-Muscle	ENSMUSG00000103983.2	Neuromuscular junction myonuclei-Muscle	Gm20045	lncRNA
77602	Neuromuscular junction myonuclei-6-Muscle	Neuromuscular junction myonuclei-1-Muscle	67.0688495090131	31.4931997616016	2.12927099522042	0.00462962962962963	Neuromuscular junction myonuclei-6-Muscle	ENSMUSG00000013973.13	Neuromuscular junction myonuclei-Muscle	Dedd	protein_coding
77603	Neuromuscular junction myonuclei-6-Muscle	Neuromuscular junction myonuclei-0-Muscle	127.562846880098	14.6215519013783	8.71902363740927	0.296296296296296	Neuromuscular junction myonuclei-6-Muscle	ENSMUSG00000013997.11	Neuromuscular junction myonuclei-Muscle	Nit1	protein_coding
77604	Neuromuscular junction myonuclei-1-Muscle	Neuromuscular junction myonuclei-6-Muscle	1736.48986820446	860.876390631584	2.01710688785601	0	Neuromuscular junction myonuclei-1-Muscle	ENSMUSG00000007097.15	Neuromuscular junction myonuclei-Muscle	Atp1a2	protein_coding
77605	Neuromuscular junction myonuclei-6-Muscle	Neuromuscular junction myonuclei-2-Muscle	110.982977163724	26.6921095092201	4.15671193039631	0.00462962962962963	Neuromuscular junction myonuclei-6-Muscle	ENSMUSG00000026544.7	Neuromuscular junction myonuclei-Muscle	Dusp23	protein_coding
77606	Neuromuscular junction myonuclei-6-Muscle	Neuromuscular junction myonuclei-2-Muscle	55.4914885818621	12.3553175459337	4.48848065370659	0.578703703703704	Neuromuscular junction myonuclei-6-Muscle	ENSMUSG00000102211.2	Neuromuscular junction myonuclei-Muscle	Gm37490	TEC
77607	Neuromuscular junction myonuclei-4-Muscle	Neuromuscular junction myonuclei-2-Muscle	94.8921413097635	14.692583356225	6.45479362438591	0.296296296296296	Neuromuscular junction myonuclei-4-Muscle	ENSMUSG00000019699.17	Neuromuscular junction myonuclei-Muscle	Akt3	protein_coding
77608	Neuromuscular junction myonuclei-4-Muscle	Neuromuscular junction myonuclei-0-Muscle	73.8199612905849	15.4394449167651	4.77880996296946	0.296296296296296	Neuromuscular junction myonuclei-4-Muscle	ENSMUSG00000026500.7	Neuromuscular junction myonuclei-Muscle	Cox20	protein_coding
77609	Neuromuscular junction myonuclei-5-Muscle	Neuromuscular junction myonuclei-6-Muscle	135.33674471126	67.5140862890971	2.00442171304307	0	Neuromuscular junction myonuclei-5-Muscle	ENSMUSG00000026494.13	Neuromuscular junction myonuclei-Muscle	Kif26b	protein_coding
77610	Neuromuscular junction myonuclei-5-Muscle	Neuromuscular junction myonuclei-0-Muscle	85.9851881757631	26.1011806612927	3.29342396620321	0.125	Neuromuscular junction myonuclei-5-Muscle	ENSMUSG00000038936.14	Neuromuscular junction myonuclei-Muscle	Sccpdh	protein_coding
77611	Neuromuscular junction myonuclei-1-Muscle	Neuromuscular junction myonuclei-3-Muscle	407.506809441637	195.100500563928	2.08864621977695	0	Neuromuscular junction myonuclei-1-Muscle	ENSMUSG00000026489.14	Neuromuscular junction myonuclei-Muscle	Coq8a	protein_coding
77612	Neuromuscular junction myonuclei-4-Muscle	Neuromuscular junction myonuclei-1-Muscle	72.5588109239775	5.49870155467761	13.17348747317	1	Neuromuscular junction myonuclei-4-Muscle	ENSMUSG00000038855.11	Neuromuscular junction myonuclei-Muscle	Itpkb	protein_coding
77613	Neuromuscular junction myonuclei-6-Muscle	Neuromuscular junction myonuclei-2-Muscle	112.882408560671	50.6421517233987	2.22877814109762	0.125	Neuromuscular junction myonuclei-6-Muscle	ENSMUSG00000073481.10	Neuromuscular junction myonuclei-Muscle	Mtarc2	protein_coding
77614	Neuromuscular junction myonuclei-1-Muscle	Neuromuscular junction myonuclei-4-Muscle	1829.2397599358	524.964258952357	3.48445610187872	0.125	Neuromuscular junction myonuclei-1-Muscle	ENSMUSG00000026610.14	Neuromuscular junction myonuclei-Muscle	Esrrg	protein_coding
77615	Neuromuscular junction myonuclei-5-Muscle	Neuromuscular junction myonuclei-1-Muscle	78.7084206305782	22.7241211569438	3.46256712925694	0.037037037037037	Neuromuscular junction myonuclei-5-Muscle	ENSMUSG00000037461.11	Neuromuscular junction myonuclei-Muscle	Ints7	protein_coding
77616	Neuromuscular junction myonuclei-6-Muscle	Neuromuscular junction myonuclei-3-Muscle	76.4333765037346	34.0286647213516	2.24578070642659	0.037037037037037	Neuromuscular junction myonuclei-6-Muscle	ENSMUSG00000103867.2	Neuromuscular junction myonuclei-Muscle	9630010A21Rik	TEC
77617	Neuromuscular junction myonuclei-6-Muscle	Neuromuscular junction myonuclei-3-Muscle	526.409883957056	62.5356934351991	8.41656483515458	0.296296296296296	Neuromuscular junction myonuclei-6-Muscle	ENSMUSG00000016493.14	Neuromuscular junction myonuclei-Muscle	Cd46	protein_coding
77618	Neuromuscular junction myonuclei-4-Muscle	Neuromuscular junction myonuclei-3-Muscle	133.509003954447	21.2064130250735	6.29319403787317	0.578703703703704	Neuromuscular junction myonuclei-4-Muscle	ENSMUSG00000026657.18	Neuromuscular junction myonuclei-Muscle	Frmd4a	protein_coding
77619	Neuromuscular junction myonuclei-4-Muscle	Neuromuscular junction myonuclei-6-Muscle	70.6558474322027	7.28752791225548	9.68353232517636	0.578703703703704	Neuromuscular junction myonuclei-4-Muscle	ENSMUSG00000025780.8	Neuromuscular junction myonuclei-Muscle	Itih5	protein_coding
77620	Neuromuscular junction myonuclei-3-Muscle	Neuromuscular junction myonuclei-0-Muscle	308.479616196225	35.0928978506706	8.78815240578011	0.578703703703704	Neuromuscular junction myonuclei-3-Muscle	ENSMUSG00000026773.20	Neuromuscular junction myonuclei-Muscle	Pfkfb3	protein_coding
77621	Neuromuscular junction myonuclei-5-Muscle	Neuromuscular junction myonuclei-6-Muscle	83.951250838933	35.491288568407	2.36501981265128	0.296296296296296	Neuromuscular junction myonuclei-5-Muscle	ENSMUSG00000026723.11	Neuromuscular junction myonuclei-Muscle	Trdmt1	protein_coding
77622	Neuromuscular junction myonuclei-4-Muscle	Neuromuscular junction myonuclei-2-Muscle	130.149040428666	22.5312049870978	5.77427162847624	0.578703703703704	Neuromuscular junction myonuclei-4-Muscle	ENSMUSG00000026728.10	Neuromuscular junction myonuclei-Muscle	Vim	protein_coding
77623	Neuromuscular junction myonuclei-6-Muscle	Neuromuscular junction myonuclei-5-Muscle	212.267562203962	97.5675511034731	2.17547540190734	0	Neuromuscular junction myonuclei-6-Muscle	ENSMUSG00000063275.16	Neuromuscular junction myonuclei-Muscle	Hacd1	protein_coding
77624	Neuromuscular junction myonuclei-5-Muscle	Neuromuscular junction myonuclei-0-Muscle	106.296071818331	39.3699052251191	2.69950044853135	0	Neuromuscular junction myonuclei-5-Muscle	ENSMUSG00000026718.18	Neuromuscular junction myonuclei-Muscle	Stam	protein_coding
77625	Neuromuscular junction myonuclei-5-Muscle	Neuromuscular junction myonuclei-4-Muscle	90.4980998301015	23.7581957820241	3.80794994538681	0.037037037037037	Neuromuscular junction myonuclei-5-Muscle	ENSMUSG00000017418.15	Neuromuscular junction myonuclei-Muscle	Arl5b	protein_coding
77626	Neuromuscular junction myonuclei-4-Muscle	Neuromuscular junction myonuclei-3-Muscle	238.534991811875	67.7671985543777	3.51954635039231	0.578703703703704	Neuromuscular junction myonuclei-4-Muscle	ENSMUSG00000026748.14	Neuromuscular junction myonuclei-Muscle	Plxdc2	protein_coding
77627	Neuromuscular junction myonuclei-4-Muscle	Neuromuscular junction myonuclei-1-Muscle	79.6994207858956	12.8609324008799	6.19297952186015	0.578703703703704	Neuromuscular junction myonuclei-4-Muscle	ENSMUSG00000026737.13	Neuromuscular junction myonuclei-Muscle	Pip4k2a	protein_coding
77628	Neuromuscular junction myonuclei-5-Muscle	Neuromuscular junction myonuclei-3-Muscle	51.8117818569162	4.67029929123463	11.0723222239162	1	Neuromuscular junction myonuclei-5-Muscle	ENSMUSG00000025716.15	Neuromuscular junction myonuclei-Muscle	Myo3a	protein_coding
77629	Neuromuscular junction myonuclei-6-Muscle	Neuromuscular junction myonuclei-1-Muscle	101.585778232061	49.0897175558391	2.0691723555542	0	Neuromuscular junction myonuclei-6-Muscle	ENSMUSG00000026784.15	Neuromuscular junction myonuclei-Muscle	Pdss1	protein_coding
77630	Neuromuscular junction myonuclei-6-Muscle	Neuromuscular junction myonuclei-1-Muscle	155.642261818511	71.5268263446456	2.17583403922085	0	Neuromuscular junction myonuclei-6-Muscle	ENSMUSG00000026775.10	Neuromuscular junction myonuclei-Muscle	Yme1l1	protein_coding
77631	Neuromuscular junction myonuclei-5-Muscle	Neuromuscular junction myonuclei-4-Muscle	130.771387075552	35.3975439370915	3.69360233818847	0.296296296296296	Neuromuscular junction myonuclei-5-Muscle	ENSMUSG00000036752.5	Neuromuscular junction myonuclei-Muscle	Tubb4b	protein_coding
77632	Neuromuscular junction myonuclei-6-Muscle	Neuromuscular junction myonuclei-2-Muscle	186.918698381009	6.10410221306316	30.5733682341169	1	Neuromuscular junction myonuclei-6-Muscle	ENSMUSG00000026941.17	Neuromuscular junction myonuclei-Muscle	Mamdc4	protein_coding
77633	Neuromuscular junction myonuclei-6-Muscle	Neuromuscular junction myonuclei-1-Muscle	52.6550131700244	13.9692551082895	3.76736905951411	0.037037037037037	Neuromuscular junction myonuclei-6-Muscle	ENSMUSG00000026926.15	Neuromuscular junction myonuclei-Muscle	Pmpca	protein_coding
77634	Neuromuscular junction myonuclei-4-Muscle	Neuromuscular junction myonuclei-2-Muscle	65.8310768317608	7.12944015957947	9.22216243292093	0.578703703703704	Neuromuscular junction myonuclei-4-Muscle	ENSMUSG00000026921.21	Neuromuscular junction myonuclei-Muscle	Egfl7	protein_coding
77635	Neuromuscular junction myonuclei-6-Muscle	Neuromuscular junction myonuclei-4-Muscle	101.246002004664	33.4843951709288	3.02307300931795	0	Neuromuscular junction myonuclei-6-Muscle	ENSMUSG00000014867.10	Neuromuscular junction myonuclei-Muscle	Surf4	protein_coding
77636	Neuromuscular junction myonuclei-5-Muscle	Neuromuscular junction myonuclei-2-Muscle	95.6978547579438	29.977766020309	3.19156334263534	0.125	Neuromuscular junction myonuclei-5-Muscle	ENSMUSG00000026917.16	Neuromuscular junction myonuclei-Muscle	Wdr5	protein_coding
77637	Neuromuscular junction myonuclei-4-Muscle	Neuromuscular junction myonuclei-1-Muscle	73.0034019469661	11.6851019583983	6.24307528114665	0.578703703703704	Neuromuscular junction myonuclei-4-Muscle	ENSMUSG00000026837.17	Neuromuscular junction myonuclei-Muscle	Col5a1	protein_coding
77638	Neuromuscular junction myonuclei-6-Muscle	Neuromuscular junction myonuclei-0-Muscle	69.1414344752991	15.192240158754	4.5487660866533	0.296296296296296	Neuromuscular junction myonuclei-6-Muscle	ENSMUSG00000026816.15	Neuromuscular junction myonuclei-Muscle	Gtf3c5	protein_coding
77639	Neuromuscular junction myonuclei-3-Muscle	Neuromuscular junction myonuclei-6-Muscle	326.344467432976	130.795755844131	2.494954945422	0	Neuromuscular junction myonuclei-3-Muscle	ENSMUSG00000026799.16	Neuromuscular junction myonuclei-Muscle	Med27	protein_coding
77640	Neuromuscular junction myonuclei-6-Muscle	Neuromuscular junction myonuclei-0-Muscle	64.9325216921349	25.4584538945033	2.5499200682202	0	Neuromuscular junction myonuclei-6-Muscle	ENSMUSG00000039826.14	Neuromuscular junction myonuclei-Muscle	Trub2	protein_coding
77641	Neuromuscular junction myonuclei-5-Muscle	Neuromuscular junction myonuclei-3-Muscle	178.725531122999	6.66350024115461	26.78287625147	1	Neuromuscular junction myonuclei-5-Muscle	ENSMUSG00000039660.17	Neuromuscular junction myonuclei-Muscle	Spout1	protein_coding
77642	Neuromuscular junction myonuclei-6-Muscle	Neuromuscular junction myonuclei-2-Muscle	75.5537959922276	34.2061904702676	2.20842223969642	0	Neuromuscular junction myonuclei-6-Muscle	ENSMUSG00000026848.15	Neuromuscular junction myonuclei-Muscle	Tor1b	protein_coding
77643	Neuromuscular junction myonuclei-1-Muscle	Neuromuscular junction myonuclei-3-Muscle	58.4182113689201	22.3507731064518	2.61297814215832	0.125	Neuromuscular junction myonuclei-1-Muscle	ENSMUSG00000087269.2	Neuromuscular junction myonuclei-Muscle	D330023K18Rik	lncRNA
77644	Neuromuscular junction myonuclei-6-Muscle	Neuromuscular junction myonuclei-5-Muscle	105.310026340049	28.7628090972248	3.66040124842058	0	Neuromuscular junction myonuclei-6-Muscle	ENSMUSG00000051373.6	Neuromuscular junction myonuclei-Muscle	Plpp7	protein_coding
77645	Neuromuscular junction myonuclei-4-Muscle	Neuromuscular junction myonuclei-2-Muscle	114.611697884656	6.38609063876262	17.9205868644211	1	Neuromuscular junction myonuclei-4-Muscle	ENSMUSG00000026820.6	Neuromuscular junction myonuclei-Muscle	Ptges2	protein_coding
77646	Neuromuscular junction myonuclei-4-Muscle	Neuromuscular junction myonuclei-3-Muscle	60.314751663762	27.2425323643567	2.21354664796803	0.037037037037037	Neuromuscular junction myonuclei-4-Muscle	ENSMUSG00000038831.17	Neuromuscular junction myonuclei-Muscle	Ralgps1	protein_coding
77647	Neuromuscular junction myonuclei-6-Muscle	Neuromuscular junction myonuclei-4-Muscle	117.621497579109	32.2990510274483	3.64082180808017	0.00462962962962963	Neuromuscular junction myonuclei-6-Muscle	ENSMUSG00000038718.16	Neuromuscular junction myonuclei-Muscle	Pbx3	protein_coding
77648	Neuromuscular junction myonuclei-5-Muscle	Neuromuscular junction myonuclei-6-Muscle	405.456271884578	167.730089858428	2.41722937090824	0	Neuromuscular junction myonuclei-5-Muscle	ENSMUSG00000063972.14	Neuromuscular junction myonuclei-Muscle	Nr6a1	protein_coding
77649	Neuromuscular junction myonuclei-6-Muscle	Neuromuscular junction myonuclei-1-Muscle	143.001113450374	61.5865642173504	2.32173848115526	0	Neuromuscular junction myonuclei-6-Muscle	ENSMUSG00000026754.17	Neuromuscular junction myonuclei-Muscle	Golga1	protein_coding
77650	Neuromuscular junction myonuclei-5-Muscle	Neuromuscular junction myonuclei-6-Muscle	55.9844849919196	10.7125194849214	5.22213879589235	0.037037037037037	Neuromuscular junction myonuclei-5-Muscle	ENSMUSG00000049744.16	Neuromuscular junction myonuclei-Muscle	Arhgap15	protein_coding
77651	Neuromuscular junction myonuclei-5-Muscle	Neuromuscular junction myonuclei-3-Muscle	77.7176727853743	37.8013754145033	2.05566901318169	0.00462962962962963	Neuromuscular junction myonuclei-5-Muscle	ENSMUSG00000055371.18	Neuromuscular junction myonuclei-Muscle	Stam2	protein_coding
77652	Neuromuscular junction myonuclei-4-Muscle	Neuromuscular junction myonuclei-2-Muscle	78.0258392324716	4.09067650198329	19.0299915623019	1	Neuromuscular junction myonuclei-4-Muscle	ENSMUSG00000026824.12	Neuromuscular junction myonuclei-Muscle	Kcnj3	protein_coding
77653	Neuromuscular junction myonuclei-5-Muscle	Neuromuscular junction myonuclei-0-Muscle	521.628510332943	220.50704647275	2.3655246552443	0.00462962962962963	Neuromuscular junction myonuclei-5-Muscle	ENSMUSG00000026836.16	Neuromuscular junction myonuclei-Muscle	Acvr1	protein_coding
77654	Neuromuscular junction myonuclei-6-Muscle	Neuromuscular junction myonuclei-0-Muscle	145.958568344006	45.6160629857154	3.19923655016446	0.125	Neuromuscular junction myonuclei-6-Muscle	ENSMUSG00000026839.18	Neuromuscular junction myonuclei-Muscle	Upp2	protein_coding
77655	Neuromuscular junction myonuclei-6-Muscle	Neuromuscular junction myonuclei-1-Muscle	113.029392251613	53.0646295979024	2.12981971062273	0.296296296296296	Neuromuscular junction myonuclei-6-Muscle	ENSMUSG00000035168.17	Neuromuscular junction myonuclei-Muscle	Tanc1	protein_coding
77656	Neuromuscular junction myonuclei-6-Muscle	Neuromuscular junction myonuclei-5-Muscle	102.22952704585	50.2753197151321	2.03318836640675	0	Neuromuscular junction myonuclei-6-Muscle	ENSMUSG00000064289.16	Neuromuscular junction myonuclei-Muscle	Tank	protein_coding
77657	Neuromuscular junction myonuclei-3-Muscle	Neuromuscular junction myonuclei-4-Muscle	80.109359832639	26.831322739511	2.98492591479859	0.00462962962962963	Neuromuscular junction myonuclei-3-Muscle	ENSMUSG00000075324.14	Neuromuscular junction myonuclei-Muscle	Fign	protein_coding
77658	Neuromuscular junction myonuclei-4-Muscle	Neuromuscular junction myonuclei-1-Muscle	140.695955726066	36.3436967191693	3.87047173807421	0.578703703703704	Neuromuscular junction myonuclei-4-Muscle	ENSMUSG00000034903.19	Neuromuscular junction myonuclei-Muscle	Cobll1	protein_coding
77659	Neuromuscular junction myonuclei-5-Muscle	Neuromuscular junction myonuclei-0-Muscle	1143.33204656405	547.105096186085	2.08976512352564	0	Neuromuscular junction myonuclei-5-Muscle	ENSMUSG00000044308.18	Neuromuscular junction myonuclei-Muscle	Ubr3	protein_coding
77660	Neuromuscular junction myonuclei-6-Muscle	Neuromuscular junction myonuclei-3-Muscle	97.1334630675662	38.7864966288311	2.50392358869268	0.00462962962962963	Neuromuscular junction myonuclei-6-Muscle	ENSMUSG00000041975.18	Neuromuscular junction myonuclei-Muscle	Mettl8	protein_coding
77661	Neuromuscular junction myonuclei-6-Muscle	Neuromuscular junction myonuclei-4-Muscle	92.1885793003988	35.0681274158596	2.62837802620882	0	Neuromuscular junction myonuclei-6-Muscle	ENSMUSG00000006494.12	Neuromuscular junction myonuclei-Muscle	Pdk1	protein_coding
77662	Neuromuscular junction myonuclei-1-Muscle	Neuromuscular junction myonuclei-4-Muscle	94.0347468452002	17.4589021734664	5.38355220673484	0.037037037037037	Neuromuscular junction myonuclei-1-Muscle	ENSMUSG00000049044.17	Neuromuscular junction myonuclei-Muscle	Rapgef4	protein_coding
77663	Neuromuscular junction myonuclei-6-Muscle	Neuromuscular junction myonuclei-1-Muscle	64.9106046028298	30.2054030901192	2.148593034129	0.296296296296296	Neuromuscular junction myonuclei-6-Muscle	ENSMUSG00002076570.1	Neuromuscular junction myonuclei-Muscle	7SK	misc_RNA
77664	Neuromuscular junction myonuclei-3-Muscle	Neuromuscular junction myonuclei-0-Muscle	70.4704013142695	29.5445067641241	2.38475985665323	0.00462962962962963	Neuromuscular junction myonuclei-3-Muscle	ENSMUSG00000087176.2	Neuromuscular junction myonuclei-Muscle	D230022J07Rik	lncRNA
77665	Neuromuscular junction myonuclei-4-Muscle	Neuromuscular junction myonuclei-1-Muscle	89.8968531361108	4.92109536589866	18.2326332112471	1	Neuromuscular junction myonuclei-4-Muscle	ENSMUSG00000075284.11	Neuromuscular junction myonuclei-Muscle	Wipf1	protein_coding
77666	Neuromuscular junction myonuclei-3-Muscle	Neuromuscular junction myonuclei-0-Muscle	129.096604263801	59.3273835575877	2.17580547916309	0	Neuromuscular junction myonuclei-3-Muscle	ENSMUSG00000027014.15	Neuromuscular junction myonuclei-Muscle	Cwc22	protein_coding
77667	Neuromuscular junction myonuclei-4-Muscle	Neuromuscular junction myonuclei-0-Muscle	72.6081695136722	4.16430238135238	17.3964803886932	1	Neuromuscular junction myonuclei-4-Muscle	ENSMUSG00000059173.20	Neuromuscular junction myonuclei-Muscle	Pde1a	protein_coding
77668	Neuromuscular junction myonuclei-1-Muscle	Neuromuscular junction myonuclei-2-Muscle	70.8194262419312	7.93764588357894	8.91200077097996	0.578703703703704	Neuromuscular junction myonuclei-1-Muscle	ENSMUSG00000027077.8	Neuromuscular junction myonuclei-Muscle	Smtnl1	protein_coding
77669	Neuromuscular junction myonuclei-5-Muscle	Neuromuscular junction myonuclei-0-Muscle	96.9857553620566	29.0263210114977	3.34049741782537	0.125	Neuromuscular junction myonuclei-5-Muscle	ENSMUSG00000051329.14	Neuromuscular junction myonuclei-Muscle	Nup160	protein_coding
77670	Neuromuscular junction myonuclei-1-Muscle	Neuromuscular junction myonuclei-4-Muscle	97.831491832783	15.8376901621025	6.17386450845419	0.296296296296296	Neuromuscular junction myonuclei-1-Muscle	ENSMUSG00000040812.15	Neuromuscular junction myonuclei-Muscle	Agbl2	protein_coding
77671	Neuromuscular junction myonuclei-3-Muscle	Neuromuscular junction myonuclei-0-Muscle	60.7486233929812	14.1478998186479	4.29149974016298	0.125	Neuromuscular junction myonuclei-3-Muscle	ENSMUSG00000002104.12	Neuromuscular junction myonuclei-Muscle	Rapsn	protein_coding
77672	Neuromuscular junction myonuclei-6-Muscle	Neuromuscular junction myonuclei-3-Muscle	60.0487605910005	21.9026328887376	2.74082812850248	0.037037037037037	Neuromuscular junction myonuclei-6-Muscle	ENSMUSG00000002103.17	Neuromuscular junction myonuclei-Muscle	Acp2	protein_coding
77673	Neuromuscular junction myonuclei-6-Muscle	Neuromuscular junction myonuclei-4-Muscle	115.235724125498	25.5494134874811	4.50893461158432	0.125	Neuromuscular junction myonuclei-6-Muscle	ENSMUSG00000075040.10	Neuromuscular junction myonuclei-Muscle	Zfp408	protein_coding
77674	Neuromuscular junction myonuclei-5-Muscle	Neuromuscular junction myonuclei-1-Muscle	66.9522000189984	25.813072702975	2.5931151102434	0.00462962962962963	Neuromuscular junction myonuclei-5-Muscle	ENSMUSG00000027215.14	Neuromuscular junction myonuclei-Muscle	Cd82	protein_coding
77675	Neuromuscular junction myonuclei-6-Muscle	Neuromuscular junction myonuclei-1-Muscle	71.8043710880477	23.7927520397517	3.01706168127595	0.296296296296296	Neuromuscular junction myonuclei-6-Muscle	ENSMUSG00000087006.4	Neuromuscular junction myonuclei-Muscle	Gm13889	protein_coding
77676	Neuromuscular junction myonuclei-4-Muscle	Neuromuscular junction myonuclei-2-Muscle	86.7483520159953	5.54981247838486	15.6045464398826	1	Neuromuscular junction myonuclei-4-Muscle	ENSMUSG00000050587.15	Neuromuscular junction myonuclei-Muscle	Lrrc4c	protein_coding
77677	Neuromuscular junction myonuclei-5-Muscle	Neuromuscular junction myonuclei-3-Muscle	86.9009529595244	37.2853812177419	2.33034091948575	0.00462962962962963	Neuromuscular junction myonuclei-5-Muscle	ENSMUSG00000010914.11	Neuromuscular junction myonuclei-Muscle	Pdhx	protein_coding
77678	Neuromuscular junction myonuclei-1-Muscle	Neuromuscular junction myonuclei-4-Muscle	67.1847022049278	22.7313473086067	2.95473708277157	0.125	Neuromuscular junction myonuclei-1-Muscle	ENSMUSG00000048482.15	Neuromuscular junction myonuclei-Muscle	Bdnf	protein_coding
77679	Neuromuscular junction myonuclei-4-Muscle	Neuromuscular junction myonuclei-2-Muscle	176.739330150679	35.861960597517	4.92722804124939	0.125	Neuromuscular junction myonuclei-4-Muscle	ENSMUSG00000027162.8	Neuromuscular junction myonuclei-Muscle	Lin7c	protein_coding
77680	Neuromuscular junction myonuclei-6-Muscle	Neuromuscular junction myonuclei-4-Muscle	61.2319874006754	11.3447379866387	5.39351832448622	0.578703703703704	Neuromuscular junction myonuclei-6-Muscle	ENSMUSG00000074971.5	Neuromuscular junction myonuclei-Muscle	Fibin	protein_coding
77681	Neuromuscular junction myonuclei-5-Muscle	Neuromuscular junction myonuclei-3-Muscle	345.111892667615	157.693030308758	2.188429049156	0.00462962962962963	Neuromuscular junction myonuclei-5-Muscle	ENSMUSG00000027130.16	Neuromuscular junction myonuclei-Muscle	Slc12a6	protein_coding
77682	Neuromuscular junction myonuclei-5-Muscle	Neuromuscular junction myonuclei-3-Muscle	69.7007602474115	12.5828739818253	5.53573079092366	0.296296296296296	Neuromuscular junction myonuclei-5-Muscle	ENSMUSG00000027131.4	Neuromuscular junction myonuclei-Muscle	Emc4	protein_coding
77683	Neuromuscular junction myonuclei-5-Muscle	Neuromuscular junction myonuclei-0-Muscle	173.875167101811	62.6418517988063	2.77541943469138	0	Neuromuscular junction myonuclei-5-Muscle	ENSMUSG00000040383.17	Neuromuscular junction myonuclei-Muscle	Aqr	protein_coding
77684	Neuromuscular junction myonuclei-6-Muscle	Neuromuscular junction myonuclei-5-Muscle	115.841066750912	28.0380630213353	4.13044803353399	0.296296296296296	Neuromuscular junction myonuclei-6-Muscle	ENSMUSG00000040321.4	Neuromuscular junction myonuclei-Muscle	Zfp770	protein_coding
77685	Neuromuscular junction myonuclei-5-Muscle	Neuromuscular junction myonuclei-6-Muscle	61.5191811664513	18.8073535882039	3.26981054365808	0.296296296296296	Neuromuscular junction myonuclei-5-Muscle	ENSMUSG00000039983.14	Neuromuscular junction myonuclei-Muscle	Ccdc32	protein_coding
77686	Neuromuscular junction myonuclei-1-Muscle	Neuromuscular junction myonuclei-5-Muscle	566.918895269563	233.855056153913	2.42417103518216	0	Neuromuscular junction myonuclei-1-Muscle	ENSMUSG00000027293.14	Neuromuscular junction myonuclei-Muscle	Ehd4	protein_coding
77687	Neuromuscular junction myonuclei-5-Muscle	Neuromuscular junction myonuclei-1-Muscle	72.0978763405765	3.81595509459421	18.8470263131054	1	Neuromuscular junction myonuclei-5-Muscle	ENSMUSG00000074890.5	Neuromuscular junction myonuclei-Muscle	Lcmt2	protein_coding
77688	Neuromuscular junction myonuclei-2-Muscle	Neuromuscular junction myonuclei-1-Muscle	56.1730004545542	27.6918859642849	2.0281290785396	0.037037037037037	Neuromuscular junction myonuclei-2-Muscle	ENSMUSG00000027263.13	Neuromuscular junction myonuclei-Muscle	Tubgcp4	protein_coding
77689	Neuromuscular junction myonuclei-5-Muscle	Neuromuscular junction myonuclei-0-Muscle	84.7143369788658	28.7673511147693	2.94413257985315	0.296296296296296	Neuromuscular junction myonuclei-5-Muscle	ENSMUSG00000027245.12	Neuromuscular junction myonuclei-Muscle	Hypk	protein_coding
77690	Neuromuscular junction myonuclei-6-Muscle	Neuromuscular junction myonuclei-4-Muscle	74.9349689842294	34.8381633175719	2.15061460488619	0.00462962962962963	Neuromuscular junction myonuclei-6-Muscle	ENSMUSG00000027206.14	Neuromuscular junction myonuclei-Muscle	Cops2	protein_coding
77691	Neuromuscular junction myonuclei-5-Muscle	Neuromuscular junction myonuclei-3-Muscle	90.5494054717953	32.0982431601122	2.82044100078003	0	Neuromuscular junction myonuclei-5-Muscle	ENSMUSG00000027361.16	Neuromuscular junction myonuclei-Muscle	Gabpb1	protein_coding
77692	Neuromuscular junction myonuclei-5-Muscle	Neuromuscular junction myonuclei-0-Muscle	82.442113056181	24.7175012169519	3.33442964304278	0.00462962962962963	Neuromuscular junction myonuclei-5-Muscle	ENSMUSG00000027374.13	Neuromuscular junction myonuclei-Muscle	Mrps5	protein_coding
77693	Neuromuscular junction myonuclei-6-Muscle	Neuromuscular junction myonuclei-3-Muscle	115.82904344786	19.8840213695108	5.82280682704968	0.296296296296296	Neuromuscular junction myonuclei-6-Muscle	ENSMUSG00000027378.17	Neuromuscular junction myonuclei-Muscle	Nphp1	protein_coding
77694	Neuromuscular junction myonuclei-1-Muscle	Neuromuscular junction myonuclei-5-Muscle	57.2001474891039	26.5044099097339	2.15770019713323	0	Neuromuscular junction myonuclei-1-Muscle	ENSMUSG00000027406.14	Neuromuscular junction myonuclei-Muscle	Idh3b	protein_coding
77695	Neuromuscular junction myonuclei-4-Muscle	Neuromuscular junction myonuclei-3-Muscle	55.0181787221026	16.1926466617211	3.39624629673046	0.296296296296296	Neuromuscular junction myonuclei-4-Muscle	ENSMUSG00000048911.16	Neuromuscular junction myonuclei-Muscle	Rnf24	protein_coding
77696	Neuromuscular junction myonuclei-5-Muscle	Neuromuscular junction myonuclei-6-Muscle	68.8207001432775	21.6930077527698	3.17148207876824	0.037037037037037	Neuromuscular junction myonuclei-5-Muscle	ENSMUSG00000027357.17	Neuromuscular junction myonuclei-Muscle	Crls1	protein_coding
77697	Neuromuscular junction myonuclei-4-Muscle	Neuromuscular junction myonuclei-3-Muscle	74.556046831539	13.6096668770044	5.47488037005056	0.296296296296296	Neuromuscular junction myonuclei-4-Muscle	ENSMUSG00000051177.17	Neuromuscular junction myonuclei-Muscle	Plcb1	protein_coding
77698	Neuromuscular junction myonuclei-6-Muscle	Neuromuscular junction myonuclei-4-Muscle	115.235724125498	4.5151699901329	25.4677115725577	1	Neuromuscular junction myonuclei-6-Muscle	ENSMUSG00000027276.8	Neuromuscular junction myonuclei-Muscle	Jag1	protein_coding
77699	Neuromuscular junction myonuclei-4-Muscle	Neuromuscular junction myonuclei-1-Muscle	136.170166898174	52.4274314212786	2.59700300352457	0.037037037037037	Neuromuscular junction myonuclei-4-Muscle	ENSMUSG00000002728.15	Neuromuscular junction myonuclei-Muscle	Naa20	protein_coding
77700	Neuromuscular junction myonuclei-6-Muscle	Neuromuscular junction myonuclei-4-Muscle	119.520129253241	28.512880605501	4.19067523040392	0.578703703703704	Neuromuscular junction myonuclei-6-Muscle	ENSMUSG00000033068.17	Neuromuscular junction myonuclei-Muscle	Entpd6	protein_coding
77701	Neuromuscular junction myonuclei-4-Muscle	Neuromuscular junction myonuclei-5-Muscle	63.7803733522952	30.7673961678807	2.07263710693197	0	Neuromuscular junction myonuclei-4-Muscle	ENSMUSG00000032046.16	Neuromuscular junction myonuclei-Muscle	Abhd12	protein_coding
77702	Neuromuscular junction myonuclei-6-Muscle	Neuromuscular junction myonuclei-1-Muscle	92.1885793003988	2.44347887562719	37.5787133185851	1	Neuromuscular junction myonuclei-6-Muscle	ENSMUSG00000027459.17	Neuromuscular junction myonuclei-Muscle	Fam110a	protein_coding
77703	Neuromuscular junction myonuclei-5-Muscle	Neuromuscular junction myonuclei-0-Muscle	104.317692848758	35.3672027300705	2.94900910184398	0.125	Neuromuscular junction myonuclei-5-Muscle	ENSMUSG00000027479.15	Neuromuscular junction myonuclei-Muscle	Mapre1	protein_coding
77704	Neuromuscular junction myonuclei-4-Muscle	Neuromuscular junction myonuclei-3-Muscle	56.0815580850548	23.6553150126908	2.37020120184223	0.00462962962962963	Neuromuscular junction myonuclei-4-Muscle	ENSMUSG00000027487.12	Neuromuscular junction myonuclei-Muscle	Cdk5rap1	protein_coding
77705	Neuromuscular junction myonuclei-3-Muscle	Neuromuscular junction myonuclei-6-Muscle	223.663216161376	81.7617026841652	2.73533763905211	0.00462962962962963	Neuromuscular junction myonuclei-3-Muscle	ENSMUSG00000027488.13	Neuromuscular junction myonuclei-Muscle	Snta1	protein_coding
77706	Neuromuscular junction myonuclei-5-Muscle	Neuromuscular junction myonuclei-4-Muscle	350.746176539153	112.539760983542	3.11645421077742	0	Neuromuscular junction myonuclei-5-Muscle	ENSMUSG00000027593.16	Neuromuscular junction myonuclei-Muscle	Raly	protein_coding
77707	Neuromuscular junction myonuclei-6-Muscle	Neuromuscular junction myonuclei-4-Muscle	51.194783535161	21.6667359574077	2.36219990111854	0.125	Neuromuscular junction myonuclei-6-Muscle	ENSMUSG00000047459.15	Neuromuscular junction myonuclei-Muscle	Dynlrb1	protein_coding
77708	Neuromuscular junction myonuclei-5-Muscle	Neuromuscular junction myonuclei-1-Muscle	163.579596059587	75.2578662378922	2.17343209308663	0	Neuromuscular junction myonuclei-5-Muscle	ENSMUSG00000038383.17	Neuromuscular junction myonuclei-Muscle	Pigu	protein_coding
77709	Neuromuscular junction myonuclei-1-Muscle	Neuromuscular junction myonuclei-6-Muscle	579.612125319339	162.336403980883	3.57028003766312	0.037037037037037	Neuromuscular junction myonuclei-1-Muscle	ENSMUSG00000027605.19	Neuromuscular junction myonuclei-Muscle	Acss2	protein_coding
77710	Neuromuscular junction myonuclei-6-Muscle	Neuromuscular junction myonuclei-5-Muscle	67.4326949855539	16.4770237344244	4.09065311434809	0.00462962962962963	Neuromuscular junction myonuclei-6-Muscle	ENSMUSG00000045503.17	Neuromuscular junction myonuclei-Muscle	Sys1	protein_coding
77711	Neuromuscular junction myonuclei-1-Muscle	Neuromuscular junction myonuclei-6-Muscle	219.275932558758	108.659919170386	2.017908306483	0.00462962962962963	Neuromuscular junction myonuclei-1-Muscle	ENSMUSG00000027678.18	Neuromuscular junction myonuclei-Muscle	Ncoa3	protein_coding
77712	Neuromuscular junction myonuclei-5-Muscle	Neuromuscular junction myonuclei-6-Muscle	75.1822774674461	27.745744290931	2.70907083878902	0	Neuromuscular junction myonuclei-5-Muscle	ENSMUSG00000002718.15	Neuromuscular junction myonuclei-Muscle	Cse1l	protein_coding
77713	Neuromuscular junction myonuclei-6-Muscle	Neuromuscular junction myonuclei-3-Muscle	67.0085899856448	26.0080603908007	2.57584881343964	0	Neuromuscular junction myonuclei-6-Muscle	ENSMUSG00000006462.7	Neuromuscular junction myonuclei-Muscle	A530013C23Rik	lncRNA
77714	Neuromuscular junction myonuclei-6-Muscle	Neuromuscular junction myonuclei-0-Muscle	171.302108528265	60.6436848014078	2.82443035553693	0.00462962962962963	Neuromuscular junction myonuclei-6-Muscle	ENSMUSG00000027540.14	Neuromuscular junction myonuclei-Muscle	Ptpn1	protein_coding
77715	Neuromuscular junction myonuclei-1-Muscle	Neuromuscular junction myonuclei-4-Muscle	120.942972417568	52.1488928249979	2.31893289651271	0	Neuromuscular junction myonuclei-1-Muscle	ENSMUSG00000027560.5	Neuromuscular junction myonuclei-Muscle	Dok5	protein_coding
77716	Neuromuscular junction myonuclei-3-Muscle	Neuromuscular junction myonuclei-5-Muscle	64.8514101077804	20.7913616725744	3.11813289575639	0.00462962962962963	Neuromuscular junction myonuclei-3-Muscle	ENSMUSG00000027509.12	Neuromuscular junction myonuclei-Muscle	Rae1	protein_coding
77717	Neuromuscular junction myonuclei-5-Muscle	Neuromuscular junction myonuclei-1-Muscle	54.0019760701544	2.01167953790646	26.7163885558669	1	Neuromuscular junction myonuclei-5-Muscle	ENSMUSG00000078879.11	Neuromuscular junction myonuclei-Muscle	Zfp973	protein_coding
77718	Neuromuscular junction myonuclei-6-Muscle	Neuromuscular junction myonuclei-2-Muscle	100.512884978467	17.3947658165284	5.775595376469	0.578703703703704	Neuromuscular junction myonuclei-6-Muscle	ENSMUSG00000039108.15	Neuromuscular junction myonuclei-Muscle	Lsm14b	protein_coding
77719	Neuromuscular junction myonuclei-4-Muscle	Neuromuscular junction myonuclei-2-Muscle	95.990370988685	31.7228277646363	3.02526997280935	0	Neuromuscular junction myonuclei-4-Muscle	ENSMUSG00000016356.19	Neuromuscular junction myonuclei-Muscle	Col20a1	protein_coding
77720	Neuromuscular junction myonuclei-3-Muscle	Neuromuscular junction myonuclei-5-Muscle	70.0610329252506	34.7944300660102	2.01327913694762	0.00462962962962963	Neuromuscular junction myonuclei-3-Muscle	ENSMUSG00000027582.17	Neuromuscular junction myonuclei-Muscle	Zgpat	protein_coding
77721	Neuromuscular junction myonuclei-5-Muscle	Neuromuscular junction myonuclei-1-Muscle	65.2594609300554	32.5832325867482	2.00254641071081	0	Neuromuscular junction myonuclei-5-Muscle	ENSMUSG00000069114.9	Neuromuscular junction myonuclei-Muscle	Zbtb10	protein_coding
77722	Neuromuscular junction myonuclei-5-Muscle	Neuromuscular junction myonuclei-0-Muscle	241.917275649924	101.874746702711	2.37451908631467	0	Neuromuscular junction myonuclei-5-Muscle	ENSMUSG00000027508.16	Neuromuscular junction myonuclei-Muscle	Pag1	protein_coding
77723	Neuromuscular junction myonuclei-4-Muscle	Neuromuscular junction myonuclei-1-Muscle	88.0143175441253	26.392960016014	3.33388065166696	0.037037037037037	Neuromuscular junction myonuclei-4-Muscle	ENSMUSG00000102758.4	Neuromuscular junction myonuclei-Muscle	Naaladl2	protein_coding
77724	Neuromuscular junction myonuclei-5-Muscle	Neuromuscular junction myonuclei-2-Muscle	83.4041297149456	37.0788222165399	2.24903689925604	0.00462962962962963	Neuromuscular junction myonuclei-5-Muscle	ENSMUSG00000027663.13	Neuromuscular junction myonuclei-Muscle	Zmat3	protein_coding
77725	Neuromuscular junction myonuclei-6-Muscle	Neuromuscular junction myonuclei-2-Muscle	75.6785519220525	26.0170282469643	2.90807506734391	0	Neuromuscular junction myonuclei-6-Muscle	ENSMUSG00000105176.2	Neuromuscular junction myonuclei-Muscle	Gm43668	TEC
77726	Neuromuscular junction myonuclei-0-Muscle	Neuromuscular junction myonuclei-2-Muscle	131.398405790283	48.8422754529639	2.68991371582692	0.00462962962962963	Neuromuscular junction myonuclei-0-Muscle	ENSMUSG00000027712.14	Neuromuscular junction myonuclei-Muscle	Anxa5	protein_coding
77727	Neuromuscular junction myonuclei-5-Muscle	Neuromuscular junction myonuclei-0-Muscle	71.7956676513445	20.9123511376591	3.43200757787198	0.296296296296296	Neuromuscular junction myonuclei-5-Muscle	ENSMUSG00000106062.2	Neuromuscular junction myonuclei-Muscle	Gm43820	TEC
77728	Neuromuscular junction myonuclei-1-Muscle	Neuromuscular junction myonuclei-0-Muscle	119.226281798591	32.4529234760989	3.67299888706511	0.125	Neuromuscular junction myonuclei-1-Muscle	ENSMUSG00000037818.17	Neuromuscular junction myonuclei-Muscle	Abhd18	protein_coding
77729	Neuromuscular junction myonuclei-5-Muscle	Neuromuscular junction myonuclei-4-Muscle	119.152827882247	28.5326130790339	4.17490954848063	0.00462962962962963	Neuromuscular junction myonuclei-5-Muscle	ENSMUSG00000102147.2	Neuromuscular junction myonuclei-Muscle	Gm38055	TEC
77730	Neuromuscular junction myonuclei-5-Muscle	Neuromuscular junction myonuclei-0-Muscle	143.606507525624	62.0093296795723	2.31567332745501	0	Neuromuscular junction myonuclei-5-Muscle	ENSMUSG00000027742.14	Neuromuscular junction myonuclei-Muscle	Cog6	protein_coding
77731	Neuromuscular junction myonuclei-4-Muscle	Neuromuscular junction myonuclei-1-Muscle	55.4036156140104	9.89008212021209	5.59728848116093	0.296296296296296	Neuromuscular junction myonuclei-4-Muscle	ENSMUSG00000027797.16	Neuromuscular junction myonuclei-Muscle	Dclk1	protein_coding
77732	Neuromuscular junction myonuclei-4-Muscle	Neuromuscular junction myonuclei-3-Muscle	51.3435177005036	7.23505570116996	7.08807769306878	0.296296296296296	Neuromuscular junction myonuclei-4-Muscle	ENSMUSG00000027765.7	Neuromuscular junction myonuclei-Muscle	P2ry1	protein_coding
77733	Neuromuscular junction myonuclei-5-Muscle	Neuromuscular junction myonuclei-0-Muscle	236.514422571551	59.8881082666512	3.9487795093395	0.00462962962962963	Neuromuscular junction myonuclei-5-Muscle	ENSMUSG00000027822.17	Neuromuscular junction myonuclei-Muscle	Slc33a1	protein_coding
77734	Neuromuscular junction myonuclei-6-Muscle	Neuromuscular junction myonuclei-0-Muscle	197.719127129902	24.549346659783	8.05107439823275	0.578703703703704	Neuromuscular junction myonuclei-6-Muscle	ENSMUSG00000027824.6	Neuromuscular junction myonuclei-Muscle	Vmn2r1	protein_coding
77735	Neuromuscular junction myonuclei-5-Muscle	Neuromuscular junction myonuclei-3-Muscle	148.5312150027	57.2978456091931	2.5919874220306	0.037037037037037	Neuromuscular junction myonuclei-5-Muscle	ENSMUSG00000027787.15	Neuromuscular junction myonuclei-Muscle	Nmd3	protein_coding
77736	Neuromuscular junction myonuclei-4-Muscle	Neuromuscular junction myonuclei-1-Muscle	266.501727804312	3.96835654071218	66.9904079930963	1	Neuromuscular junction myonuclei-4-Muscle	ENSMUSG00000103428.2	Neuromuscular junction myonuclei-Muscle	Gm20754	lncRNA
77737	Neuromuscular junction myonuclei-4-Muscle	Neuromuscular junction myonuclei-1-Muscle	72.6194702042963	3.17744557016991	22.78610523863	1	Neuromuscular junction myonuclei-4-Muscle	ENSMUSG00000102820.2	Neuromuscular junction myonuclei-Muscle	Gm38353	lncRNA
77738	Neuromuscular junction myonuclei-4-Muscle	Neuromuscular junction myonuclei-1-Muscle	89.9618774641813	26.0445602808122	3.4532103591263	0.037037037037037	Neuromuscular junction myonuclei-4-Muscle	ENSMUSG00000027792.12	Neuromuscular junction myonuclei-Muscle	Bche	protein_coding
77739	Neuromuscular junction myonuclei-1-Muscle	Neuromuscular junction myonuclei-0-Muscle	98.869102977374	28.840863808333	3.42724930644242	0.037037037037037	Neuromuscular junction myonuclei-1-Muscle	ENSMUSG00000027809.15	Neuromuscular junction myonuclei-Muscle	Etfdh	protein_coding
77740	Neuromuscular junction myonuclei-0-Muscle	Neuromuscular junction myonuclei-5-Muscle	281.57392337807	135.330260485159	2.08056288918513	0	Neuromuscular junction myonuclei-0-Muscle	ENSMUSG00000028019.10	Neuromuscular junction myonuclei-Muscle	Pdgfc	protein_coding
77741	Neuromuscular junction myonuclei-4-Muscle	Neuromuscular junction myonuclei-0-Muscle	103.043454003928	8.96015705779919	11.4884782217193	1	Neuromuscular junction myonuclei-4-Muscle	ENSMUSG00000027993.17	Neuromuscular junction myonuclei-Muscle	Trim2	protein_coding
77742	Neuromuscular junction myonuclei-4-Muscle	Neuromuscular junction myonuclei-3-Muscle	128.785355557441	50.2502036044207	2.5625713053441	0.578703703703704	Neuromuscular junction myonuclei-4-Muscle	ENSMUSG00000028082.15	Neuromuscular junction myonuclei-Muscle	Sh3d19	protein_coding
77743	Neuromuscular junction myonuclei-4-Muscle	Neuromuscular junction myonuclei-3-Muscle	60.9307460598195	17.4078353615398	3.49875543056184	0.578703703703704	Neuromuscular junction myonuclei-4-Muscle	ENSMUSG00000041734.16	Neuromuscular junction myonuclei-Muscle	Kirrel	protein_coding
77744	Neuromuscular junction myonuclei-5-Muscle	Neuromuscular junction myonuclei-3-Muscle	147.55017383322	53.9437345408422	2.73493901930958	0	Neuromuscular junction myonuclei-5-Muscle	ENSMUSG00000004895.10	Neuromuscular junction myonuclei-Muscle	Prcc	protein_coding
77745	Neuromuscular junction myonuclei-4-Muscle	Neuromuscular junction myonuclei-3-Muscle	51.8075623840078	12.3493043914417	4.19259537129689	0.125	Neuromuscular junction myonuclei-4-Muscle	ENSMUSG00000041355.14	Neuromuscular junction myonuclei-Muscle	Ssr2	protein_coding
77746	Neuromuscular junction myonuclei-4-Muscle	Neuromuscular junction myonuclei-6-Muscle	68.5949844814052	32.8516100598354	2.08769394915487	0.00462962962962963	Neuromuscular junction myonuclei-4-Muscle	ENSMUSG00000068917.13	Neuromuscular junction myonuclei-Muscle	Clk2	protein_coding
77747	Neuromuscular junction myonuclei-6-Muscle	Neuromuscular junction myonuclei-5-Muscle	82.5534560206995	32.5992790152367	2.53190068943633	0.125	Neuromuscular junction myonuclei-6-Muscle	ENSMUSG00000028049.16	Neuromuscular junction myonuclei-Muscle	Scamp3	protein_coding
77748	Neuromuscular junction myonuclei-5-Muscle	Neuromuscular junction myonuclei-0-Muscle	65.0947386705523	5.76497958644175	11.2735876717906	1	Neuromuscular junction myonuclei-5-Muscle	ENSMUSG00000032657.16	Neuromuscular junction myonuclei-Muscle	Fam189b	protein_coding
77749	Neuromuscular junction myonuclei-6-Muscle	Neuromuscular junction myonuclei-0-Muscle	55.4914885818621	25.791298313208	2.15111223893141	0.125	Neuromuscular junction myonuclei-6-Muscle	ENSMUSG00000042626.14	Neuromuscular junction myonuclei-Muscle	Shc1	protein_coding
77750	Neuromuscular junction myonuclei-1-Muscle	Neuromuscular junction myonuclei-3-Muscle	78.7678298023466	13.0582310391323	6.02819383636924	0.125	Neuromuscular junction myonuclei-1-Muscle	ENSMUSG00000027947.12	Neuromuscular junction myonuclei-Muscle	Il6ra	protein_coding
77751	Neuromuscular junction myonuclei-4-Muscle	Neuromuscular junction myonuclei-2-Muscle	210.092792813927	40.4738002725738	5.18979916409338	0.037037037037037	Neuromuscular junction myonuclei-4-Muscle	ENSMUSG00000027940.19	Neuromuscular junction myonuclei-Muscle	Tpm3	protein_coding
77752	Neuromuscular junction myonuclei-6-Muscle	Neuromuscular junction myonuclei-5-Muscle	175.225208523343	33.6159951272992	5.21130178779686	0.00462962962962963	Neuromuscular junction myonuclei-6-Muscle	ENSMUSG00000042404.17	Neuromuscular junction myonuclei-Muscle	Dennd4b	protein_coding
77753	Neuromuscular junction myonuclei-6-Muscle	Neuromuscular junction myonuclei-2-Muscle	93.975878830425	43.5258906748184	2.15881373674956	0	Neuromuscular junction myonuclei-6-Muscle	ENSMUSG00000001016.13	Neuromuscular junction myonuclei-Muscle	Ilf2	protein_coding
77754	Neuromuscular junction myonuclei-6-Muscle	Neuromuscular junction myonuclei-2-Muscle	70.4702037686869	30.4080353400271	2.31705312262367	0.00462962962962963	Neuromuscular junction myonuclei-6-Muscle	ENSMUSG00000001018.16	Neuromuscular junction myonuclei-Muscle	Snapin	protein_coding
77755	Neuromuscular junction myonuclei-5-Muscle	Neuromuscular junction myonuclei-0-Muscle	161.590764849194	64.8546672247243	2.49135271579097	0	Neuromuscular junction myonuclei-5-Muscle	ENSMUSG00000038861.15	Neuromuscular junction myonuclei-Muscle	Pi4kb	protein_coding
77756	Neuromuscular junction myonuclei-6-Muscle	Neuromuscular junction myonuclei-4-Muscle	50.1888025935549	24.3836613040612	2.05786257207718	0.037037037037037	Neuromuscular junction myonuclei-6-Muscle	ENSMUSG00000019338.14	Neuromuscular junction myonuclei-Muscle	Zfp687	protein_coding
77757	Neuromuscular junction myonuclei-5-Muscle	Neuromuscular junction myonuclei-2-Muscle	122.938394798514	33.4531889665979	3.67413861605474	0.00462962962962963	Neuromuscular junction myonuclei-5-Muscle	ENSMUSG00000005628.13	Neuromuscular junction myonuclei-Muscle	Tmod4	protein_coding
77758	Neuromuscular junction myonuclei-5-Muscle	Neuromuscular junction myonuclei-0-Muscle	94.4644618951054	3.05850087581306	30.7884748020717	1	Neuromuscular junction myonuclei-5-Muscle	ENSMUSG00000097167.2	Neuromuscular junction myonuclei-Muscle	Gm16740	lncRNA
77759	Neuromuscular junction myonuclei-6-Muscle	Neuromuscular junction myonuclei-1-Muscle	67.5140862890971	33.668303833559	2.00497289361147	0.125	Neuromuscular junction myonuclei-6-Muscle	ENSMUSG00000038712.17	Neuromuscular junction myonuclei-Muscle	Mindy1	protein_coding
77760	Neuromuscular junction myonuclei-4-Muscle	Neuromuscular junction myonuclei-6-Muscle	86.6848268994973	38.0926589210673	2.27529598601222	0.00462962962962963	Neuromuscular junction myonuclei-4-Muscle	ENSMUSG00000015697.15	Neuromuscular junction myonuclei-Muscle	Setdb1	protein_coding
77761	Neuromuscular junction myonuclei-6-Muscle	Neuromuscular junction myonuclei-3-Muscle	267.507444157095	79.4046123499467	3.36861738968465	0.00462962962962963	Neuromuscular junction myonuclei-6-Muscle	ENSMUSG00000028106.14	Neuromuscular junction myonuclei-Muscle	Rprd2	protein_coding
77762	Neuromuscular junction myonuclei-3-Muscle	Neuromuscular junction myonuclei-2-Muscle	53.2112942868263	11.156586774552	4.76612015482782	0.125	Neuromuscular junction myonuclei-3-Muscle	ENSMUSG00000015747.6	Neuromuscular junction myonuclei-Muscle	Vps45	protein_coding
77763	Neuromuscular junction myonuclei-6-Muscle	Neuromuscular junction myonuclei-5-Muscle	55.9242356433883	23.6161154737764	2.36747491162786	0.296296296296296	Neuromuscular junction myonuclei-6-Muscle	ENSMUSG00000074398.6	Neuromuscular junction myonuclei-Muscle	Gm15441	lncRNA
77764	Neuromuscular junction myonuclei-4-Muscle	Neuromuscular junction myonuclei-1-Muscle	57.9279838605394	7.12336690051752	8.12210905012276	0.578703703703704	Neuromuscular junction myonuclei-4-Muscle	ENSMUSG00000049288.5	Neuromuscular junction myonuclei-Muscle	Lix1l	protein_coding
77765	Neuromuscular junction myonuclei-5-Muscle	Neuromuscular junction myonuclei-0-Muscle	72.0026347602058	6.69300611677676	10.7433341855332	1	Neuromuscular junction myonuclei-5-Muscle	ENSMUSG00000074388.4	Neuromuscular junction myonuclei-Muscle	Gm5544	lncRNA
77766	Neuromuscular junction myonuclei-6-Muscle	Neuromuscular junction myonuclei-1-Muscle	647.472900508884	207.643625750341	3.11809099489235	0.00462962962962963	Neuromuscular junction myonuclei-6-Muscle	ENSMUSG00000050064.15	Neuromuscular junction myonuclei-Muscle	Zfp697	protein_coding
77767	Neuromuscular junction myonuclei-6-Muscle	Neuromuscular junction myonuclei-3-Muscle	69.4176777433451	14.4455183498868	4.80284940760278	0.125	Neuromuscular junction myonuclei-6-Muscle	ENSMUSG00000105561.2	Neuromuscular junction myonuclei-Muscle	Gm43462	lncRNA
77768	Neuromuscular junction myonuclei-1-Muscle	Neuromuscular junction myonuclei-4-Muscle	247.531627576725	28.3198041396491	8.73785171109875	0.578703703703704	Neuromuscular junction myonuclei-1-Muscle	ENSMUSG00000027861.14	Neuromuscular junction myonuclei-Muscle	Casq2	protein_coding
77769	Neuromuscular junction myonuclei-6-Muscle	Neuromuscular junction myonuclei-5-Muscle	157.760002347947	75.7027701576053	2.08379645890026	0.00462962962962963	Neuromuscular junction myonuclei-6-Muscle	ENSMUSG00000008730.18	Neuromuscular junction myonuclei-Muscle	Hipk1	protein_coding
77770	Neuromuscular junction myonuclei-5-Muscle	Neuromuscular junction myonuclei-1-Muscle	294.691033049453	69.9827974290972	4.21044798713733	0.037037037037037	Neuromuscular junction myonuclei-5-Muscle	ENSMUSG00000044098.15	Neuromuscular junction myonuclei-Muscle	Rsbn1	protein_coding
77771	Neuromuscular junction myonuclei-5-Muscle	Neuromuscular junction myonuclei-3-Muscle	61.9386301289498	12.9063443280551	4.7961426666517	0.037037037037037	Neuromuscular junction myonuclei-5-Muscle	ENSMUSG00000058388.15	Neuromuscular junction myonuclei-Muscle	Phtf1	protein_coding
77772	Neuromuscular junction myonuclei-5-Muscle	Neuromuscular junction myonuclei-6-Muscle	90.0914131601558	44.4742328008156	2.02546851967972	0.296296296296296	Neuromuscular junction myonuclei-5-Muscle	ENSMUSG00000104973.2	Neuromuscular junction myonuclei-Muscle	A530041M06Rik	lncRNA
77773	Neuromuscular junction myonuclei-4-Muscle	Neuromuscular junction myonuclei-0-Muscle	116.195237603467	50.4381715004892	2.30345786868292	0.037037037037037	Neuromuscular junction myonuclei-4-Muscle	ENSMUSG00000068749.10	Neuromuscular junction myonuclei-Muscle	Psma5	protein_coding
77774	Neuromuscular junction myonuclei-6-Muscle	Neuromuscular junction myonuclei-3-Muscle	354.918793739092	172.452886987688	2.05800099916239	0	Neuromuscular junction myonuclei-6-Muscle	ENSMUSG00000068747.15	Neuromuscular junction myonuclei-Muscle	Sort1	protein_coding
77775	Neuromuscular junction myonuclei-5-Muscle	Neuromuscular junction myonuclei-3-Muscle	252.223182135497	86.0299891107108	2.93158082355101	0.00462962962962963	Neuromuscular junction myonuclei-5-Muscle	ENSMUSG00000027882.19	Neuromuscular junction myonuclei-Muscle	Stxbp3	protein_coding
77776	Neuromuscular junction myonuclei-5-Muscle	Neuromuscular junction myonuclei-0-Muscle	439.943519941055	192.18066874718	2.28915130380132	0.00462962962962963	Neuromuscular junction myonuclei-5-Muscle	ENSMUSG00000074264.13	Neuromuscular junction myonuclei-Muscle	Amy1	protein_coding
77777	Neuromuscular junction myonuclei-6-Muscle	Neuromuscular junction myonuclei-0-Muscle	55.4914885818621	12.1962507188501	4.5469726831148	0.296296296296296	Neuromuscular junction myonuclei-6-Muscle	ENSMUSG00000054426.12	Neuromuscular junction myonuclei-Muscle	A930005H10Rik	lncRNA
77778	Neuromuscular junction myonuclei-3-Muscle	Neuromuscular junction myonuclei-1-Muscle	220.551996185256	101.788219871508	2.16665867501077	0	Neuromuscular junction myonuclei-3-Muscle	ENSMUSG00000033502.16	Neuromuscular junction myonuclei-Muscle	Cdc14a	protein_coding
77779	Neuromuscular junction myonuclei-6-Muscle	Neuromuscular junction myonuclei-0-Muscle	86.532232472271	22.9444364446239	3.77017456651783	0.037037037037037	Neuromuscular junction myonuclei-6-Muscle	ENSMUSG00000033439.13	Neuromuscular junction myonuclei-Muscle	Trmt13	protein_coding
77780	Neuromuscular junction myonuclei-1-Muscle	Neuromuscular junction myonuclei-3-Muscle	55.5544266983088	25.8680511185377	2.14716426842921	0.296296296296296	Neuromuscular junction myonuclei-1-Muscle	ENSMUSG00000033386.11	Neuromuscular junction myonuclei-Muscle	Frrs1	protein_coding
77781	Neuromuscular junction myonuclei-4-Muscle	Neuromuscular junction myonuclei-1-Muscle	94.4730444719869	40.9364822117649	2.3074764758385	0.037037037037037	Neuromuscular junction myonuclei-4-Muscle	ENSMUSG00000033308.17	Neuromuscular junction myonuclei-Muscle	Dpyd	protein_coding
77782	Neuromuscular junction myonuclei-6-Muscle	Neuromuscular junction myonuclei-2-Muscle	112.523477148495	30.9288189648405	3.63729065664661	0.296296296296296	Neuromuscular junction myonuclei-6-Muscle	ENSMUSG00000039756.13	Neuromuscular junction myonuclei-Muscle	Dnttip2	protein_coding
77783	Neuromuscular junction myonuclei-1-Muscle	Neuromuscular junction myonuclei-2-Muscle	90.15544682839	20.1340457935293	4.47603464331643	0.578703703703704	Neuromuscular junction myonuclei-1-Muscle	ENSMUSG00000028116.14	Neuromuscular junction myonuclei-Muscle	Myoz2	protein_coding
77784	Neuromuscular junction myonuclei-6-Muscle	Neuromuscular junction myonuclei-1-Muscle	67.3518873611817	13.7639345638481	4.89053342375997	0.125	Neuromuscular junction myonuclei-6-Muscle	ENSMUSG00000105378.2	Neuromuscular junction myonuclei-Muscle	Gm42515	TEC
77785	Neuromuscular junction myonuclei-1-Muscle	Neuromuscular junction myonuclei-6-Muscle	2076.44334110584	638.849671971147	3.25024951833181	0	Neuromuscular junction myonuclei-1-Muscle	ENSMUSG00000032826.20	Neuromuscular junction myonuclei-Muscle	Ank2	protein_coding
77786	Neuromuscular junction myonuclei-1-Muscle	Neuromuscular junction myonuclei-4-Muscle	63.2758761602818	12.2615735729767	5.1571117415328	0.00462962962962963	Neuromuscular junction myonuclei-1-Muscle	ENSMUSG00000027999.16	Neuromuscular junction myonuclei-Muscle	Pla2g12a	protein_coding
77787	Neuromuscular junction myonuclei-1-Muscle	Neuromuscular junction myonuclei-3-Muscle	1789.76573451688	180.813843415495	9.89789676356099	0.578703703703704	Neuromuscular junction myonuclei-1-Muscle	ENSMUSG00000058897.19	Neuromuscular junction myonuclei-Muscle	Col25a1	protein_coding
77788	Neuromuscular junction myonuclei-1-Muscle	Neuromuscular junction myonuclei-4-Muscle	386.339307816113	84.1546942358567	4.59039638085582	0.125	Neuromuscular junction myonuclei-1-Muscle	ENSMUSG00000027985.15	Neuromuscular junction myonuclei-Muscle	Lef1	protein_coding
77789	Neuromuscular junction myonuclei-6-Muscle	Neuromuscular junction myonuclei-4-Muscle	157.532868007893	26.7158841462497	5.89476730295564	0.125	Neuromuscular junction myonuclei-6-Muscle	ENSMUSG00000091512.6	Neuromuscular junction myonuclei-Muscle	Lamtor3	protein_coding
77790	Neuromuscular junction myonuclei-4-Muscle	Neuromuscular junction myonuclei-3-Muscle	81.8994295572235	12.9076997785481	6.34086803079657	0.578703703703704	Neuromuscular junction myonuclei-4-Muscle	ENSMUSG00000028152.11	Neuromuscular junction myonuclei-Muscle	Tspan5	protein_coding
77791	Neuromuscular junction myonuclei-6-Muscle	Neuromuscular junction myonuclei-0-Muscle	93.7027057830257	18.2688632606502	5.12683444515753	0	Neuromuscular junction myonuclei-6-Muscle	ENSMUSG00000028266.18	Neuromuscular junction myonuclei-Muscle	Lmo4	protein_coding
77792	Neuromuscular junction myonuclei-4-Muscle	Neuromuscular junction myonuclei-1-Muscle	98.1542553134561	36.0023126848947	2.72585257637816	0.037037037037037	Neuromuscular junction myonuclei-4-Muscle	ENSMUSG00000036825.13	Neuromuscular junction myonuclei-Muscle	Ssx2ip	protein_coding
77793	Neuromuscular junction myonuclei-6-Muscle	Neuromuscular junction myonuclei-4-Muscle	91.3698712234581	22.5198831939988	4.0559407448592	0.125	Neuromuscular junction myonuclei-6-Muscle	ENSMUSG00000068523.13	Neuromuscular junction myonuclei-Muscle	Gng5	protein_coding
77794	Neuromuscular junction myonuclei-4-Muscle	Neuromuscular junction myonuclei-3-Muscle	91.9157057261792	17.9448615443408	5.11982258950659	0.578703703703704	Neuromuscular junction myonuclei-4-Muscle	ENSMUSG00000039167.13	Neuromuscular junction myonuclei-Muscle	Adgrl4	protein_coding
77795	Neuromuscular junction myonuclei-6-Muscle	Neuromuscular junction myonuclei-5-Muscle	112.387824975923	11.7011417074386	9.5975121626725	0.578703703703704	Neuromuscular junction myonuclei-6-Muscle	ENSMUSG00000047583.10	Neuromuscular junction myonuclei-Muscle	Tyw3	protein_coding
77796	Neuromuscular junction myonuclei-4-Muscle	Neuromuscular junction myonuclei-2-Muscle	184.013387396973	35.373051345631	5.20089083328016	0.578703703703704	Neuromuscular junction myonuclei-4-Muscle	ENSMUSG00000040037.14	Neuromuscular junction myonuclei-Muscle	Negr1	protein_coding
77797	Neuromuscular junction myonuclei-5-Muscle	Neuromuscular junction myonuclei-1-Muscle	75.6242642666626	24.9706333954225	3.02771603383452	0.037037037037037	Neuromuscular junction myonuclei-5-Muscle	ENSMUSG00000028232.14	Neuromuscular junction myonuclei-Muscle	Tmem68	protein_coding
77798	Neuromuscular junction myonuclei-5-Muscle	Neuromuscular junction myonuclei-1-Muscle	77.9412929310829	29.689845107478	2.62463634571131	0.00462962962962963	Neuromuscular junction myonuclei-5-Muscle	ENSMUSG00000028233.7	Neuromuscular junction myonuclei-Muscle	Tgs1	protein_coding
77799	Neuromuscular junction myonuclei-6-Muscle	Neuromuscular junction myonuclei-4-Muscle	285.079885968564	49.4481998845905	5.76425924586449	0.125	Neuromuscular junction myonuclei-6-Muscle	ENSMUSG00000050323.15	Neuromuscular junction myonuclei-Muscle	Ndufaf6	protein_coding
77800	Neuromuscular junction myonuclei-5-Muscle	Neuromuscular junction myonuclei-0-Muscle	131.001475934128	41.9975654124067	3.11875907703603	0.00462962962962963	Neuromuscular junction myonuclei-5-Muscle	ENSMUSG00000040738.11	Neuromuscular junction myonuclei-Muscle	Ints8	protein_coding
77801	Neuromuscular junction myonuclei-4-Muscle	Neuromuscular junction myonuclei-6-Muscle	78.4975111793885	23.3599584424794	3.35933465062077	0.037037037037037	Neuromuscular junction myonuclei-4-Muscle	ENSMUSG00000043252.9	Neuromuscular junction myonuclei-Muscle	Tmem64	protein_coding
77802	Neuromuscular junction myonuclei-4-Muscle	Neuromuscular junction myonuclei-2-Muscle	53.1203756732449	3.34174854946074	15.8515398423289	1	Neuromuscular junction myonuclei-4-Muscle	ENSMUSG00000028226.16	Neuromuscular junction myonuclei-Muscle	Mmp16	protein_coding
77803	Neuromuscular junction myonuclei-0-Muscle	Neuromuscular junction myonuclei-3-Muscle	103.185581632867	51.1783389831821	2.01599785581579	0	Neuromuscular junction myonuclei-0-Muscle	ENSMUSG00000040410.15	Neuromuscular junction myonuclei-Muscle	Fbxl4	protein_coding
77804	Neuromuscular junction myonuclei-4-Muscle	Neuromuscular junction myonuclei-1-Muscle	92.1940118177497	25.5561355381804	3.60648998672687	0.296296296296296	Neuromuscular junction myonuclei-4-Muscle	ENSMUSG00000028293.15	Neuromuscular junction myonuclei-Muscle	Slc35a1	protein_coding
77805	Neuromuscular junction myonuclei-6-Muscle	Neuromuscular junction myonuclei-1-Muscle	83.9767412708295	7.81327265221269	10.7354997076671	1	Neuromuscular junction myonuclei-6-Muscle	ENSMUSG00000028295.15	Neuromuscular junction myonuclei-Muscle	Smim8	protein_coding
77806	Neuromuscular junction myonuclei-5-Muscle	Neuromuscular junction myonuclei-2-Muscle	75.7027701576053	6.10101392454098	12.3895594237731	1	Neuromuscular junction myonuclei-5-Muscle	ENSMUSG00000045083.15	Neuromuscular junction myonuclei-Muscle	Lingo2	protein_coding
77807	Neuromuscular junction myonuclei-3-Muscle	Neuromuscular junction myonuclei-2-Muscle	87.511691491014	26.1930430182097	3.34013463360691	0.125	Neuromuscular junction myonuclei-3-Muscle	ENSMUSG00000028436.9	Neuromuscular junction myonuclei-Muscle	Dcaf12	protein_coding
77808	Neuromuscular junction myonuclei-4-Muscle	Neuromuscular junction myonuclei-3-Muscle	52.7217796007583	15.4689611216205	3.40667433598657	0.125	Neuromuscular junction myonuclei-4-Muscle	ENSMUSG00000028456.19	Neuromuscular junction myonuclei-Muscle	Unc13b	protein_coding
77809	Neuromuscular junction myonuclei-5-Muscle	Neuromuscular junction myonuclei-1-Muscle	86.7929848940698	11.0392365008514	7.85601655710609	0.578703703703704	Neuromuscular junction myonuclei-5-Muscle	ENSMUSG00000028458.13	Neuromuscular junction myonuclei-Muscle	Tesk1	protein_coding
77810	Neuromuscular junction myonuclei-1-Muscle	Neuromuscular junction myonuclei-3-Muscle	120.312064209769	54.7176305784978	2.19856154812305	0.037037037037037	Neuromuscular junction myonuclei-1-Muscle	ENSMUSG00000028469.16	Neuromuscular junction myonuclei-Muscle	Npr2	protein_coding
77811	Neuromuscular junction myonuclei-6-Muscle	Neuromuscular junction myonuclei-0-Muscle	173.111195704184	55.1786685094695	3.13689748964462	0.00462962962962963	Neuromuscular junction myonuclei-6-Muscle	ENSMUSG00000035696.16	Neuromuscular junction myonuclei-Muscle	Rnf38	protein_coding
77812	Neuromuscular junction myonuclei-4-Muscle	Neuromuscular junction myonuclei-1-Muscle	51.1727772166862	12.9715952454107	3.94271861424584	0.296296296296296	Neuromuscular junction myonuclei-4-Muscle	ENSMUSG00000028339.18	Neuromuscular junction myonuclei-Muscle	Col15a1	protein_coding
77813	Neuromuscular junction myonuclei-6-Muscle	Neuromuscular junction myonuclei-5-Muscle	89.1685325849146	37.8513850788027	2.35539540878664	0.578703703703704	Neuromuscular junction myonuclei-6-Muscle	ENSMUSG00000080850.2	Neuromuscular junction myonuclei-Muscle	Gm12439	processed_pseudogene
77814	Neuromuscular junction myonuclei-5-Muscle	Neuromuscular junction myonuclei-0-Muscle	342.806275321746	158.529903714859	2.1623343227098	0.00462962962962963	Neuromuscular junction myonuclei-5-Muscle	ENSMUSG00000028426.11	Neuromuscular junction myonuclei-Muscle	Rad23b	protein_coding
77815	Neuromuscular junction myonuclei-4-Muscle	Neuromuscular junction myonuclei-2-Muscle	118.531616685091	13.0753652524312	9.05909880223376	0.578703703703704	Neuromuscular junction myonuclei-4-Muscle	ENSMUSG00000003032.9	Neuromuscular junction myonuclei-Muscle	Klf4	protein_coding
77816	Neuromuscular junction myonuclei-4-Muscle	Neuromuscular junction myonuclei-3-Muscle	163.674137490224	35.890827930187	4.55934157865453	0.578703703703704	Neuromuscular junction myonuclei-4-Muscle	ENSMUSG00000089945.14	Neuromuscular junction myonuclei-Muscle	Pakap	protein_coding
77817	Neuromuscular junction myonuclei-3-Muscle	Neuromuscular junction myonuclei-1-Muscle	52.7967356518163	13.9731865704771	3.77644504603178	0.037037037037037	Neuromuscular junction myonuclei-3-Muscle	ENSMUSG00000028367.6	Neuromuscular junction myonuclei-Muscle	Txn1	protein_coding
77818	Neuromuscular junction myonuclei-1-Muscle	Neuromuscular junction myonuclei-4-Muscle	104.178871229442	37.0666366451375	2.81009499935604	0.037037037037037	Neuromuscular junction myonuclei-1-Muscle	ENSMUSG00000028383.18	Neuromuscular junction myonuclei-Muscle	Hsdl2	protein_coding
77819	Neuromuscular junction myonuclei-6-Muscle	Neuromuscular junction myonuclei-5-Muscle	85.0941274529634	16.2801656252915	5.22426409961321	0.037037037037037	Neuromuscular junction myonuclei-6-Muscle	ENSMUSG00000066150.13	Neuromuscular junction myonuclei-Muscle	Slc31a1	protein_coding
77820	Neuromuscular junction myonuclei-6-Muscle	Neuromuscular junction myonuclei-5-Muscle	91.953286942686	26.1507451961369	3.51531602992203	0	Neuromuscular junction myonuclei-6-Muscle	ENSMUSG00000066149.12	Neuromuscular junction myonuclei-Muscle	Cdc26	protein_coding
77821	Neuromuscular junction myonuclei-5-Muscle	Neuromuscular junction myonuclei-0-Muscle	134.888046537929	59.9099252209642	2.25130532190204	0	Neuromuscular junction myonuclei-5-Muscle	ENSMUSG00000039298.17	Neuromuscular junction myonuclei-Muscle	Cdk5rap2	protein_coding
77822	Neuromuscular junction myonuclei-6-Muscle	Neuromuscular junction myonuclei-1-Muscle	53.5625974246069	19.5563059640894	2.73800264203832	0.296296296296296	Neuromuscular junction myonuclei-6-Muscle	ENSMUSG00000085022.3	Neuromuscular junction myonuclei-Muscle	Gm5860	lncRNA
77823	Neuromuscular junction myonuclei-3-Muscle	Neuromuscular junction myonuclei-1-Muscle	59.6067782493352	28.9693433793832	2.05721632367103	0	Neuromuscular junction myonuclei-3-Muscle	ENSMUSG00000028487.19	Neuromuscular junction myonuclei-Muscle	Bnc2	protein_coding
77824	Neuromuscular junction myonuclei-3-Muscle	Neuromuscular junction myonuclei-1-Muscle	76.2462033243472	33.3940469849834	2.28284325425084	0.125	Neuromuscular junction myonuclei-3-Muscle	ENSMUSG00000028494.13	Neuromuscular junction myonuclei-Muscle	Plin2	protein_coding
77825	Neuromuscular junction myonuclei-6-Muscle	Neuromuscular junction myonuclei-5-Muscle	62.9713560940236	26.5397461100285	2.37220182193132	0	Neuromuscular junction myonuclei-6-Muscle	ENSMUSG00000070923.5	Neuromuscular junction myonuclei-Muscle	Klhl9	protein_coding
77826	Neuromuscular junction myonuclei-5-Muscle	Neuromuscular junction myonuclei-0-Muscle	178.1050118583	57.8366736859979	3.07908822597373	0.037037037037037	Neuromuscular junction myonuclei-5-Muscle	ENSMUSG00000028572.14	Neuromuscular junction myonuclei-Muscle	Hook1	protein_coding
77827	Neuromuscular junction myonuclei-5-Muscle	Neuromuscular junction myonuclei-2-Muscle	237.087193748168	43.2623324416686	5.47918682376959	0.00462962962962963	Neuromuscular junction myonuclei-5-Muscle	ENSMUSG00000028563.17	Neuromuscular junction myonuclei-Muscle	Tm2d1	protein_coding
77828	Neuromuscular junction myonuclei-4-Muscle	Neuromuscular junction myonuclei-2-Muscle	155.935706053917	8.91146169148035	17.4798381080131	1	Neuromuscular junction myonuclei-4-Muscle	ENSMUSG00000035407.9	Neuromuscular junction myonuclei-Muscle	Kank4	protein_coding
77829	Neuromuscular junction myonuclei-4-Muscle	Neuromuscular junction myonuclei-0-Muscle	63.4787303878561	26.8310649395135	2.36535810076568	0.037037037037037	Neuromuscular junction myonuclei-4-Muscle	ENSMUSG00000028560.12	Neuromuscular junction myonuclei-Muscle	Usp1	protein_coding
77830	Neuromuscular junction myonuclei-6-Muscle	Neuromuscular junction myonuclei-5-Muscle	72.0520812901013	32.7297805325115	2.2010557223663	0.125	Neuromuscular junction myonuclei-6-Muscle	ENSMUSG00000073791.14	Neuromuscular junction myonuclei-Muscle	Efcab7	protein_coding
77831	Neuromuscular junction myonuclei-5-Muscle	Neuromuscular junction myonuclei-3-Muscle	188.640245547095	64.912688252405	2.90576762338714	0.00462962962962963	Neuromuscular junction myonuclei-5-Muscle	ENSMUSG00000086782.3	Neuromuscular junction myonuclei-Muscle	E130102H24Rik	lncRNA
77832	Neuromuscular junction myonuclei-5-Muscle	Neuromuscular junction myonuclei-1-Muscle	88.4837573270711	6.44607550750555	13.7070511681891	1	Neuromuscular junction myonuclei-5-Muscle	ENSMUSG00000035212.15	Neuromuscular junction myonuclei-Muscle	Leprot	protein_coding
77833	Neuromuscular junction myonuclei-6-Muscle	Neuromuscular junction myonuclei-1-Muscle	61.2500392837534	24.8001057078758	2.46915672206535	0.00462962962962963	Neuromuscular junction myonuclei-6-Muscle	ENSMUSG00000028618.12	Neuromuscular junction myonuclei-Muscle	Tmem59	protein_coding
77834	Neuromuscular junction myonuclei-6-Muscle	Neuromuscular junction myonuclei-0-Muscle	52.5400215949437	18.7582926863927	2.79993617283278	0.037037037037037	Neuromuscular junction myonuclei-6-Muscle	ENSMUSG00000057375.14	Neuromuscular junction myonuclei-Muscle	Yipf1	protein_coding
77835	Neuromuscular junction myonuclei-5-Muscle	Neuromuscular junction myonuclei-6-Muscle	107.953629606511	38.5435637071355	2.80035408468682	0.125	Neuromuscular junction myonuclei-5-Muscle	ENSMUSG00000028614.15	Neuromuscular junction myonuclei-Muscle	Ndc1	protein_coding
77836	Neuromuscular junction myonuclei-6-Muscle	Neuromuscular junction myonuclei-4-Muscle	107.690846446343	30.6821449812828	3.5090687376859	0.125	Neuromuscular junction myonuclei-6-Muscle	ENSMUSG00000034762.10	Neuromuscular junction myonuclei-Muscle	Glis1	protein_coding
77837	Neuromuscular junction myonuclei-5-Muscle	Neuromuscular junction myonuclei-3-Muscle	60.2719425536474	11.9642462262961	5.0342995637809	0.125	Neuromuscular junction myonuclei-5-Muscle	ENSMUSG00000028609.7	Neuromuscular junction myonuclei-Muscle	Magoh	protein_coding
77838	Neuromuscular junction myonuclei-6-Muscle	Neuromuscular junction myonuclei-1-Muscle	111.225404463389	15.6878105004921	7.08604581893136	0.296296296296296	Neuromuscular junction myonuclei-6-Muscle	ENSMUSG00000028568.17	Neuromuscular junction myonuclei-Muscle	Btf3l4	protein_coding
77839	Neuromuscular junction myonuclei-5-Muscle	Neuromuscular junction myonuclei-4-Muscle	55.1869920392272	8.25771541634351	6.67620851222268	0.578703703703704	Neuromuscular junction myonuclei-5-Muscle	ENSMUSG00000034401.17	Neuromuscular junction myonuclei-Muscle	Spata6	protein_coding
77840	Neuromuscular junction myonuclei-6-Muscle	Neuromuscular junction myonuclei-1-Muscle	100.37760518711	40.035123684873	2.50686215822655	0.125	Neuromuscular junction myonuclei-6-Muscle	ENSMUSG00000070867.5	Neuromuscular junction myonuclei-Muscle	Trabd2b	protein_coding
77841	Neuromuscular junction myonuclei-6-Muscle	Neuromuscular junction myonuclei-5-Muscle	273.37767922929	91.8751448512144	2.97531967405585	0	Neuromuscular junction myonuclei-6-Muscle	ENSMUSG00000028710.19	Neuromuscular junction myonuclei-Muscle	Atpaf1	protein_coding
77842	Neuromuscular junction myonuclei-5-Muscle	Neuromuscular junction myonuclei-3-Muscle	79.2238292347032	31.7458291135639	2.49509559178413	0.037037037037037	Neuromuscular junction myonuclei-5-Muscle	ENSMUSG00000028708.17	Neuromuscular junction myonuclei-Muscle	Mknk1	protein_coding
77843	Neuromuscular junction myonuclei-5-Muscle	Neuromuscular junction myonuclei-2-Muscle	92.941686615492	26.223271912415	3.54327462185539	0.296296296296296	Neuromuscular junction myonuclei-5-Muscle	ENSMUSG00000033985.18	Neuromuscular junction myonuclei-Muscle	Tesk2	protein_coding
77844	Neuromuscular junction myonuclei-5-Muscle	Neuromuscular junction myonuclei-6-Muscle	61.7515043581675	22.504695429699	2.7431641059065	0.578703703703704	Neuromuscular junction myonuclei-5-Muscle	ENSMUSG00000033948.4	Neuromuscular junction myonuclei-Muscle	Zswim5	protein_coding
77845	Neuromuscular junction myonuclei-6-Muscle	Neuromuscular junction myonuclei-2-Muscle	377.662798055399	186.765501404007	2.02206817926549	0	Neuromuscular junction myonuclei-6-Muscle	ENSMUSG00000028538.13	Neuromuscular junction myonuclei-Muscle	St3gal3	protein_coding
77846	Neuromuscular junction myonuclei-5-Muscle	Neuromuscular junction myonuclei-1-Muscle	223.486929868256	44.4669308823826	5.0250079183585	0.037037037037037	Neuromuscular junction myonuclei-5-Muscle	ENSMUSG00000033326.16	Neuromuscular junction myonuclei-Muscle	Kdm4a	protein_coding
77847	Neuromuscular junction myonuclei-5-Muscle	Neuromuscular junction myonuclei-6-Muscle	313.988580064436	151.303921759809	2.0751466647125	0	Neuromuscular junction myonuclei-5-Muscle	ENSMUSG00000032998.17	Neuromuscular junction myonuclei-Muscle	Foxj3	protein_coding
77848	Neuromuscular junction myonuclei-1-Muscle	Neuromuscular junction myonuclei-0-Muscle	142.1727994764	51.1532581843124	2.77900205190599	0.00462962962962963	Neuromuscular junction myonuclei-1-Muscle	ENSMUSG00000028634.18	Neuromuscular junction myonuclei-Muscle	Hivep3	protein_coding
77849	Neuromuscular junction myonuclei-5-Muscle	Neuromuscular junction myonuclei-0-Muscle	58.9891715513808	3.11025521090531	18.9084442019929	1	Neuromuscular junction myonuclei-5-Muscle	ENSMUSG00000028647.14	Neuromuscular junction myonuclei-Muscle	Mycbp	protein_coding
77850	Neuromuscular junction myonuclei-4-Muscle	Neuromuscular junction myonuclei-2-Muscle	104.514611010576	40.3452141756824	2.590114143752	0.578703703703704	Neuromuscular junction myonuclei-4-Muscle	ENSMUSG00000098760.2	Neuromuscular junction myonuclei-Muscle	Gm2164	lncRNA
77851	Neuromuscular junction myonuclei-6-Muscle	Neuromuscular junction myonuclei-2-Muscle	127.517062859567	60.6924307515076	2.10085595058975	0	Neuromuscular junction myonuclei-6-Muscle	ENSMUSG00000028894.19	Neuromuscular junction myonuclei-Muscle	Inpp5b	protein_coding
77852	Neuromuscular junction myonuclei-5-Muscle	Neuromuscular junction myonuclei-2-Muscle	195.806611953067	39.6686440959206	4.93506309035392	0.037037037037037	Neuromuscular junction myonuclei-5-Muscle	ENSMUSG00000028890.14	Neuromuscular junction myonuclei-Muscle	Mtf1	protein_coding
77853	Neuromuscular junction myonuclei-5-Muscle	Neuromuscular junction myonuclei-1-Muscle	61.5191811664513	19.9605091339335	3.08100212937997	0.037037037037037	Neuromuscular junction myonuclei-5-Muscle	ENSMUSG00000028847.9	Neuromuscular junction myonuclei-Muscle	Trappc3	protein_coding
77854	Neuromuscular junction myonuclei-1-Muscle	Neuromuscular junction myonuclei-0-Muscle	73.4178493121411	28.8781876328686	2.54179494557824	0	Neuromuscular junction myonuclei-1-Muscle	ENSMUSG00000042408.14	Neuromuscular junction myonuclei-Muscle	Zmym6	protein_coding
77855	Neuromuscular junction myonuclei-6-Muscle	Neuromuscular junction myonuclei-1-Muscle	237.192849935497	59.5570945418404	3.98211213355192	0.037037037037037	Neuromuscular junction myonuclei-6-Muscle	ENSMUSG00000028796.18	Neuromuscular junction myonuclei-Muscle	Phc2	protein_coding
77856	Neuromuscular junction myonuclei-4-Muscle	Neuromuscular junction myonuclei-6-Muscle	52.0639507464233	22.356283169671	2.32823443892708	0.00462962962962963	Neuromuscular junction myonuclei-4-Muscle	ENSMUSG00000028799.16	Neuromuscular junction myonuclei-Muscle	Zfp362	protein_coding
77857	Neuromuscular junction myonuclei-4-Muscle	Neuromuscular junction myonuclei-0-Muscle	127.465176235077	41.3472372627555	3.08229428927244	0.125	Neuromuscular junction myonuclei-4-Muscle	ENSMUSG00000040859.15	Neuromuscular junction myonuclei-Muscle	Bsdc1	protein_coding
77858	Neuromuscular junction myonuclei-3-Muscle	Neuromuscular junction myonuclei-4-Muscle	52.7306277226041	17.0630132266933	3.08912240752823	0.296296296296296	Neuromuscular junction myonuclei-3-Muscle	ENSMUSG00000053841.16	Neuromuscular junction myonuclei-Muscle	Txlna	protein_coding
77859	Neuromuscular junction myonuclei-5-Muscle	Neuromuscular junction myonuclei-0-Muscle	161.18021126326	75.2685999042057	2.14124879405806	0.00462962962962963	Neuromuscular junction myonuclei-5-Muscle	ENSMUSG00000028911.17	Neuromuscular junction myonuclei-Muscle	Srsf4	protein_coding
77860	Neuromuscular junction myonuclei-5-Muscle	Neuromuscular junction myonuclei-4-Muscle	101.291154141128	16.4509595657728	6.15402484504995	0.578703703703704	Neuromuscular junction myonuclei-5-Muscle	ENSMUSG00000028898.16	Neuromuscular junction myonuclei-Muscle	Trnau1ap	protein_coding
77861	Neuromuscular junction myonuclei-6-Muscle	Neuromuscular junction myonuclei-0-Muscle	234.220752964339	94.1153718213082	2.48849750531677	0.00462962962962963	Neuromuscular junction myonuclei-6-Muscle	ENSMUSG00000028886.16	Neuromuscular junction myonuclei-Muscle	Eya3	protein_coding
77862	Neuromuscular junction myonuclei-6-Muscle	Neuromuscular junction myonuclei-1-Muscle	75.0609507387506	24.7578388607777	3.03098510777349	0.037037037037037	Neuromuscular junction myonuclei-6-Muscle	ENSMUSG00000028851.7	Neuromuscular junction myonuclei-Muscle	Nudc	protein_coding
77863	Neuromuscular junction myonuclei-1-Muscle	Neuromuscular junction myonuclei-4-Muscle	125.643997180051	30.4429674022496	4.12616595027677	0.125	Neuromuscular junction myonuclei-1-Muscle	ENSMUSG00000037139.16	Neuromuscular junction myonuclei-Muscle	Myom3	protein_coding
77864	Neuromuscular junction myonuclei-6-Muscle	Neuromuscular junction myonuclei-0-Muscle	191.869059434324	45.8544272805854	4.18361398607384	0.00462962962962963	Neuromuscular junction myonuclei-6-Muscle	ENSMUSG00000028676.18	Neuromuscular junction myonuclei-Muscle	Srsf10	protein_coding
77865	Neuromuscular junction myonuclei-4-Muscle	Neuromuscular junction myonuclei-1-Muscle	57.6195298899231	2.11427627730642	27.1290182475687	1	Neuromuscular junction myonuclei-4-Muscle	ENSMUSG00000007872.4	Neuromuscular junction myonuclei-Muscle	Id3	protein_coding
77866	Neuromuscular junction myonuclei-6-Muscle	Neuromuscular junction myonuclei-5-Muscle	355.211825625892	148.043092649199	2.39928676442824	0	Neuromuscular junction myonuclei-6-Muscle	ENSMUSG00000001604.15	Neuromuscular junction myonuclei-Muscle	Tcea3	protein_coding
77867	Neuromuscular junction myonuclei-5-Muscle	Neuromuscular junction myonuclei-3-Muscle	457.883288750059	196.835525515381	2.32615543356245	0.00462962962962963	Neuromuscular junction myonuclei-5-Muscle	ENSMUSG00000066037.15	Neuromuscular junction myonuclei-Muscle	Hnrnpr	protein_coding
77868	Neuromuscular junction myonuclei-4-Muscle	Neuromuscular junction myonuclei-1-Muscle	82.1435946705106	39.7919038186658	2.06406193645398	0.00462962962962963	Neuromuscular junction myonuclei-4-Muscle	ENSMUSG00000001089.15	Neuromuscular junction myonuclei-Muscle	Luzp1	protein_coding
77869	Neuromuscular junction myonuclei-6-Muscle	Neuromuscular junction myonuclei-0-Muscle	158.902865891463	24.0230397093892	6.61226660518432	0.296296296296296	Neuromuscular junction myonuclei-6-Muscle	ENSMUSG00000036856.5	Neuromuscular junction myonuclei-Muscle	Wnt4	protein_coding
77870	Neuromuscular junction myonuclei-6-Muscle	Neuromuscular junction myonuclei-1-Muscle	60.0487605910005	6.6029740112952	9.08195926498697	0.296296296296296	Neuromuscular junction myonuclei-6-Muscle	ENSMUSG00000041351.17	Neuromuscular junction myonuclei-Muscle	Rap1gap	protein_coding
77871	Neuromuscular junction myonuclei-6-Muscle	Neuromuscular junction myonuclei-1-Muscle	206.743107027126	5.82967474303285	35.4049011503247	1	Neuromuscular junction myonuclei-6-Muscle	ENSMUSG00000041025.16	Neuromuscular junction myonuclei-Muscle	Iffo2	protein_coding
77872	Neuromuscular junction myonuclei-1-Muscle	Neuromuscular junction myonuclei-5-Muscle	80.9690779671041	14.7472928878452	5.48739383181873	0.578703703703704	Neuromuscular junction myonuclei-1-Muscle	ENSMUSG00000040972.9	Neuromuscular junction myonuclei-Muscle	Igsf21	protein_coding
77873	Neuromuscular junction myonuclei-4-Muscle	Neuromuscular junction myonuclei-3-Muscle	99.297533797561	22.6309947134026	4.38618245596669	0.296296296296296	Neuromuscular junction myonuclei-4-Muscle	ENSMUSG00000028927.7	Neuromuscular junction myonuclei-Muscle	Padi2	protein_coding
77874	Neuromuscular junction myonuclei-5-Muscle	Neuromuscular junction myonuclei-1-Muscle	167.314394702944	53.5528559070993	3.12388859535712	0.00462962962962963	Neuromuscular junction myonuclei-5-Muscle	ENSMUSG00000028920.10	Neuromuscular junction myonuclei-Muscle	Fbxo42	protein_coding
77875	Neuromuscular junction myonuclei-1-Muscle	Neuromuscular junction myonuclei-5-Muscle	99.1888930190849	23.7916532505386	4.16773120652198	0.037037037037037	Neuromuscular junction myonuclei-1-Muscle	ENSMUSG00000006221.8	Neuromuscular junction myonuclei-Muscle	Hspb7	protein_coding
77876	Neuromuscular junction myonuclei-5-Muscle	Neuromuscular junction myonuclei-1-Muscle	69.7007602474115	11.0145989798364	6.32320144931438	0.296296296296296	Neuromuscular junction myonuclei-5-Muscle	ENSMUSG00000040697.11	Neuromuscular junction myonuclei-Muscle	Dnajc16	protein_coding
77877	Neuromuscular junction myonuclei-4-Muscle	Neuromuscular junction myonuclei-1-Muscle	170.808729441927	70.5941534501127	2.41938641134793	0.00462962962962963	Neuromuscular junction myonuclei-4-Muscle	ENSMUSG00000028991.16	Neuromuscular junction myonuclei-Muscle	Mtor	protein_coding
77878	Neuromuscular junction myonuclei-4-Muscle	Neuromuscular junction myonuclei-3-Muscle	179.326389636555	15.3691482466505	11.6610092288833	1	Neuromuscular junction myonuclei-4-Muscle	ENSMUSG00000028988.14	Neuromuscular junction myonuclei-Muscle	Ctnnbip1	protein_coding
77879	Neuromuscular junction myonuclei-5-Muscle	Neuromuscular junction myonuclei-6-Muscle	97.2275584589308	46.8258489330705	2.07613528256711	0	Neuromuscular junction myonuclei-5-Muscle	ENSMUSG00000044700.16	Neuromuscular junction myonuclei-Muscle	Tmem201	protein_coding
77880	Neuromuscular junction myonuclei-6-Muscle	Neuromuscular junction myonuclei-0-Muscle	67.5140862890971	25.1057756140613	2.68851288236916	0.037037037037037	Neuromuscular junction myonuclei-6-Muscle	ENSMUSG00000028955.4	Neuromuscular junction myonuclei-Muscle	Vamp3	protein_coding
77881	Neuromuscular junction myonuclei-1-Muscle	Neuromuscular junction myonuclei-6-Muscle	74.2905001385981	33.394059455236	2.22429553025333	0.00462962962962963	Neuromuscular junction myonuclei-1-Muscle	ENSMUSG00000039759.11	Neuromuscular junction myonuclei-Muscle	Thap3	protein_coding
77882	Neuromuscular junction myonuclei-6-Muscle	Neuromuscular junction myonuclei-2-Muscle	284.583587751954	36.1987630203633	7.85979867889723	0.296296296296296	Neuromuscular junction myonuclei-6-Muscle	ENSMUSG00000029028.15	Neuromuscular junction myonuclei-Muscle	Lrrc47	protein_coding
77883	Neuromuscular junction myonuclei-5-Muscle	Neuromuscular junction myonuclei-0-Muscle	88.8086155592689	6.64533002353714	13.3454862862028	1	Neuromuscular junction myonuclei-5-Muscle	ENSMUSG00000078490.11	Neuromuscular junction myonuclei-Muscle	Cfap74	protein_coding
77884	Neuromuscular junction myonuclei-5-Muscle	Neuromuscular junction myonuclei-2-Muscle	144.256328411066	50.0996480571332	2.87901300457307	0	Neuromuscular junction myonuclei-5-Muscle	ENSMUSG00000029064.16	Neuromuscular junction myonuclei-Muscle	Gnb1	protein_coding
77885	Neuromuscular junction myonuclei-4-Muscle	Neuromuscular junction myonuclei-1-Muscle	50.8306352571629	18.7731754158661	2.70671141228964	0.037037037037037	Neuromuscular junction myonuclei-4-Muscle	ENSMUSG00000029038.10	Neuromuscular junction myonuclei-Muscle	Ssu72	protein_coding
77886	Neuromuscular junction myonuclei-5-Muscle	Neuromuscular junction myonuclei-3-Muscle	145.274069237655	43.5796385222776	3.33299550450284	0.037037037037037	Neuromuscular junction myonuclei-5-Muscle	ENSMUSG00000087381.9	Neuromuscular junction myonuclei-Muscle	Gm16008	lncRNA
77887	Neuromuscular junction myonuclei-6-Muscle	Neuromuscular junction myonuclei-0-Muscle	100.512884978467	22.659530142658	4.43427297989338	0.296296296296296	Neuromuscular junction myonuclei-6-Muscle	ENSMUSG00000078349.4	Neuromuscular junction myonuclei-Muscle	AW011738	lncRNA
77888	Neuromuscular junction myonuclei-1-Muscle	Neuromuscular junction myonuclei-6-Muscle	355.306850768835	82.7130345271214	4.29525890581712	0.125	Neuromuscular junction myonuclei-1-Muscle	ENSMUSG00000040274.12	Neuromuscular junction myonuclei-Muscle	Cdk6	protein_coding
77889	Neuromuscular junction myonuclei-5-Muscle	Neuromuscular junction myonuclei-0-Muscle	95.6830090324404	25.6197341558229	3.7336715414467	0.00462962962962963	Neuromuscular junction myonuclei-5-Muscle	ENSMUSG00000005907.15	Neuromuscular junction myonuclei-Muscle	Pex1	protein_coding
77890	Neuromuscular junction myonuclei-6-Muscle	Neuromuscular junction myonuclei-5-Muscle	228.731420304749	110.859242845983	2.06316390761784	0	Neuromuscular junction myonuclei-6-Muscle	ENSMUSG00000000600.16	Neuromuscular junction myonuclei-Muscle	Krit1	protein_coding
77891	Neuromuscular junction myonuclei-5-Muscle	Neuromuscular junction myonuclei-3-Muscle	60.4340263952732	12.6534714028335	4.77310087198905	0.125	Neuromuscular junction myonuclei-5-Muscle	ENSMUSG00000046798.15	Neuromuscular junction myonuclei-Muscle	Cldn12	protein_coding
77892	Neuromuscular junction myonuclei-4-Muscle	Neuromuscular junction myonuclei-2-Muscle	58.1756081122234	9.85895151529705	5.89582470053021	0.578703703703704	Neuromuscular junction myonuclei-4-Muscle	ENSMUSG00000012428.10	Neuromuscular junction myonuclei-Muscle	Steap4	protein_coding
77893	Neuromuscular junction myonuclei-6-Muscle	Neuromuscular junction myonuclei-4-Muscle	186.918698381009	13.1330216889918	14.2226576813439	1	Neuromuscular junction myonuclei-6-Muscle	ENSMUSG00000040537.18	Neuromuscular junction myonuclei-Muscle	Adam22	protein_coding
77894	Neuromuscular junction myonuclei-1-Muscle	Neuromuscular junction myonuclei-4-Muscle	449.153160733749	174.086240385253	2.57997047920051	0.00462962962962963	Neuromuscular junction myonuclei-1-Muscle	ENSMUSG00000002944.16	Neuromuscular junction myonuclei-Muscle	Cd36	protein_coding
77895	Neuromuscular junction myonuclei-6-Muscle	Neuromuscular junction myonuclei-3-Muscle	133.834969673311	26.23379791488	5.10006097849969	0.037037037037037	Neuromuscular junction myonuclei-6-Muscle	ENSMUSG00000029014.15	Neuromuscular junction myonuclei-Muscle	Dnajc2	protein_coding
77896	Neuromuscular junction myonuclei-5-Muscle	Neuromuscular junction myonuclei-6-Muscle	139.401520494823	38.0926589210673	3.65883968317342	0.125	Neuromuscular junction myonuclei-5-Muscle	ENSMUSG00000106379.2	Neuromuscular junction myonuclei-Muscle	Lhfpl3	protein_coding
77897	Neuromuscular junction myonuclei-3-Muscle	Neuromuscular junction myonuclei-0-Muscle	147.556882139214	37.359055765592	3.94890582905998	0.296296296296296	Neuromuscular junction myonuclei-3-Muscle	ENSMUSG00000056367.15	Neuromuscular junction myonuclei-Muscle	Actr3b	protein_coding
77898	Neuromuscular junction myonuclei-6-Muscle	Neuromuscular junction myonuclei-2-Muscle	82.2287249764611	21.5544764402949	3.81362029373417	0.037037037037037	Neuromuscular junction myonuclei-6-Muscle	ENSMUSG00000045294.12	Neuromuscular junction myonuclei-Muscle	Insig1	protein_coding
77899	Neuromuscular junction myonuclei-5-Muscle	Neuromuscular junction myonuclei-3-Muscle	74.0057588621238	34.0650471024555	2.17213959058005	0.037037037037037	Neuromuscular junction myonuclei-5-Muscle	ENSMUSG00000001569.11	Neuromuscular junction myonuclei-Muscle	Nom1	protein_coding
77900	Neuromuscular junction myonuclei-3-Muscle	Neuromuscular junction myonuclei-1-Muscle	80.0364876301306	37.761122530586	2.11925095859439	0.00462962962962963	Neuromuscular junction myonuclei-3-Muscle	ENSMUSG00000054280.15	Neuromuscular junction myonuclei-Muscle	Prr14l	protein_coding
77901	Neuromuscular junction myonuclei-4-Muscle	Neuromuscular junction myonuclei-2-Muscle	94.5644767869016	28.6230756171091	3.30298002392696	0.00462962962962963	Neuromuscular junction myonuclei-4-Muscle	ENSMUSG00000037355.15	Neuromuscular junction myonuclei-Muscle	Uvssa	protein_coding
77902	Neuromuscular junction myonuclei-4-Muscle	Neuromuscular junction myonuclei-3-Muscle	147.182251367053	42.3278404010694	3.47661217418486	0.00462962962962963	Neuromuscular junction myonuclei-4-Muscle	ENSMUSG00000037235.14	Neuromuscular junction myonuclei-Muscle	Mxd4	protein_coding
77903	Neuromuscular junction myonuclei-5-Muscle	Neuromuscular junction myonuclei-1-Muscle	162.646328648835	24.4202083895195	6.65800004876807	0.578703703703704	Neuromuscular junction myonuclei-5-Muscle	ENSMUSG00000106678.2	Neuromuscular junction myonuclei-Muscle	Gm43457	TEC
77904	Neuromuscular junction myonuclei-6-Muscle	Neuromuscular junction myonuclei-1-Muscle	60.5357172236912	27.2230739516161	2.22324212577913	0.00462962962962963	Neuromuscular junction myonuclei-6-Muscle	ENSMUSG00000044716.13	Neuromuscular junction myonuclei-Muscle	Dok7	protein_coding
77905	Neuromuscular junction myonuclei-4-Muscle	Neuromuscular junction myonuclei-0-Muscle	117.978559473409	6.6531986228751	17.7074954764741	1	Neuromuscular junction myonuclei-4-Muscle	ENSMUSG00000029098.18	Neuromuscular junction myonuclei-Muscle	Acox3	protein_coding
77906	Neuromuscular junction myonuclei-4-Muscle	Neuromuscular junction myonuclei-2-Muscle	62.5665328791396	28.1267899404096	2.22401109052132	0.296296296296296	Neuromuscular junction myonuclei-4-Muscle	ENSMUSG00000029093.15	Neuromuscular junction myonuclei-Muscle	Sorcs2	protein_coding
77907	Neuromuscular junction myonuclei-6-Muscle	Neuromuscular junction myonuclei-1-Muscle	50.1888025935549	9.60899378326839	5.2187166063952	0.578703703703704	Neuromuscular junction myonuclei-6-Muscle	ENSMUSG00000029198.4	Neuromuscular junction myonuclei-Muscle	Grpel1	protein_coding
77908	Neuromuscular junction myonuclei-5-Muscle	Neuromuscular junction myonuclei-0-Muscle	172.62647274538	62.5400824906515	2.75997194362105	0.00462962962962963	Neuromuscular junction myonuclei-5-Muscle	ENSMUSG00000029125.15	Neuromuscular junction myonuclei-Muscle	Stx18	protein_coding
77909	Neuromuscular junction myonuclei-6-Muscle	Neuromuscular junction myonuclei-4-Muscle	363.125353077901	125.202785376288	2.90014595543586	0.00462962962962963	Neuromuscular junction myonuclei-6-Muscle	ENSMUSG00000039782.16	Neuromuscular junction myonuclei-Muscle	Cpeb2	protein_coding
77910	Neuromuscular junction myonuclei-1-Muscle	Neuromuscular junction myonuclei-3-Muscle	276.240734675574	117.664931902842	2.34757505450404	0	Neuromuscular junction myonuclei-1-Muscle	ENSMUSG00000029167.14	Neuromuscular junction myonuclei-Muscle	Ppargc1a	protein_coding
77911	Neuromuscular junction myonuclei-4-Muscle	Neuromuscular junction myonuclei-1-Muscle	128.325800927574	7.34379769781683	17.451636039114	1	Neuromuscular junction myonuclei-4-Muscle	ENSMUSG00000045790.11	Neuromuscular junction myonuclei-Muscle	Ccdc149	protein_coding
77912	Neuromuscular junction myonuclei-6-Muscle	Neuromuscular junction myonuclei-3-Muscle	186.918698381009	44.501606151175	4.19954961288393	0.037037037037037	Neuromuscular junction myonuclei-6-Muscle	ENSMUSG00000029176.14	Neuromuscular junction myonuclei-Muscle	Anapc4	protein_coding
77913	Neuromuscular junction myonuclei-3-Muscle	Neuromuscular junction myonuclei-0-Muscle	76.598592557585	27.5314411839023	2.78157530123594	0.00462962962962963	Neuromuscular junction myonuclei-3-Muscle	ENSMUSG00000061461.12	Neuromuscular junction myonuclei-Muscle	Smim20	protein_coding
77914	Neuromuscular junction myonuclei-6-Muscle	Neuromuscular junction myonuclei-5-Muscle	302.590523551859	48.5253075063545	6.23464729284431	0.037037037037037	Neuromuscular junction myonuclei-6-Muscle	ENSMUSG00000039178.10	Neuromuscular junction myonuclei-Muscle	Tbc1d19	protein_coding
77915	Neuromuscular junction myonuclei-5-Muscle	Neuromuscular junction myonuclei-2-Muscle	93.5464390689751	25.2576244431523	3.70262108649986	0.00462962962962963	Neuromuscular junction myonuclei-5-Muscle	ENSMUSG00000047881.15	Neuromuscular junction myonuclei-Muscle	Rell1	protein_coding
77916	Neuromuscular junction myonuclei-5-Muscle	Neuromuscular junction myonuclei-4-Muscle	54.0019760701544	22.5609521908683	2.39298615377008	0.296296296296296	Neuromuscular junction myonuclei-5-Muscle	ENSMUSG00000029171.13	Neuromuscular junction myonuclei-Muscle	Pgm2	protein_coding
77917	Neuromuscular junction myonuclei-3-Muscle	Neuromuscular junction myonuclei-4-Muscle	292.452773824293	128.078145660698	2.28329305819618	0	Neuromuscular junction myonuclei-3-Muscle	ENSMUSG00000029174.19	Neuromuscular junction myonuclei-Muscle	Tbc1d1	protein_coding
77918	Neuromuscular junction myonuclei-4-Muscle	Neuromuscular junction myonuclei-3-Muscle	58.9083102013937	3.62005229430486	16.2307056275277	1	Neuromuscular junction myonuclei-4-Muscle	ENSMUSG00000029185.15	Neuromuscular junction myonuclei-Muscle	Fam114a1	protein_coding
77919	Neuromuscular junction myonuclei-3-Muscle	Neuromuscular junction myonuclei-4-Muscle	93.0832264522115	17.7492497399884	5.24195716683876	0.296296296296296	Neuromuscular junction myonuclei-3-Muscle	ENSMUSG00000054920.13	Neuromuscular junction myonuclei-Muscle	Klhl5	protein_coding
77920	Neuromuscular junction myonuclei-5-Muscle	Neuromuscular junction myonuclei-6-Muscle	98.2975700930474	22.4775649951846	4.37164139888416	0.578703703703704	Neuromuscular junction myonuclei-5-Muscle	ENSMUSG00000047215.15	Neuromuscular junction myonuclei-Muscle	Rpl9	protein_coding
77921	Neuromuscular junction myonuclei-3-Muscle	Neuromuscular junction myonuclei-4-Muscle	518.578765160013	246.109325277976	2.10706235511697	0	Neuromuscular junction myonuclei-3-Muscle	ENSMUSG00000029203.17	Neuromuscular junction myonuclei-Muscle	Ube2k	protein_coding
77922	Neuromuscular junction myonuclei-5-Muscle	Neuromuscular junction myonuclei-4-Muscle	64.4118298733392	8.39611656945639	7.66368504898158	0.578703703703704	Neuromuscular junction myonuclei-5-Muscle	ENSMUSG00000106720.2	Neuromuscular junction myonuclei-Muscle	Gm43795	TEC
77923	Neuromuscular junction myonuclei-6-Muscle	Neuromuscular junction myonuclei-1-Muscle	384.355795674921	82.2354008745217	4.67340169283546	0	Neuromuscular junction myonuclei-6-Muscle	ENSMUSG00000029221.16	Neuromuscular junction myonuclei-Muscle	Slc30a9	protein_coding
77924	Neuromuscular junction myonuclei-6-Muscle	Neuromuscular junction myonuclei-0-Muscle	103.507179326113	22.3149826114246	4.63683135292294	0.125	Neuromuscular junction myonuclei-6-Muscle	ENSMUSG00000072889.10	Neuromuscular junction myonuclei-Muscle	Nfxl1	protein_coding
77925	Neuromuscular junction myonuclei-5-Muscle	Neuromuscular junction myonuclei-6-Muscle	446.686241244522	162.904670466751	2.74190310771114	0	Neuromuscular junction myonuclei-5-Muscle	ENSMUSG00000070733.14	Neuromuscular junction myonuclei-Muscle	Fryl	protein_coding
77926	Neuromuscular junction myonuclei-5-Muscle	Neuromuscular junction myonuclei-3-Muscle	241.975450743096	82.5865818522168	2.9297271789777	0.037037037037037	Neuromuscular junction myonuclei-5-Muscle	ENSMUSG00000029156.12	Neuromuscular junction myonuclei-Muscle	Sgcb	protein_coding
77927	Neuromuscular junction myonuclei-6-Muscle	Neuromuscular junction myonuclei-3-Muscle	244.454969709349	115.250702238883	2.12097414782953	0	Neuromuscular junction myonuclei-6-Muscle	ENSMUSG00000029238.12	Neuromuscular junction myonuclei-Muscle	Clock	protein_coding
77928	Neuromuscular junction myonuclei-5-Muscle	Neuromuscular junction myonuclei-1-Muscle	78.6661884341626	34.3923125014351	2.28694476369519	0.037037037037037	Neuromuscular junction myonuclei-5-Muscle	ENSMUSG00000036403.16	Neuromuscular junction myonuclei-Muscle	Cep135	protein_coding
77929	Neuromuscular junction myonuclei-6-Muscle	Neuromuscular junction myonuclei-2-Muscle	94.1896425471294	30.8621716301961	3.05128008730661	0.00462962962962963	Neuromuscular junction myonuclei-6-Muscle	ENSMUSG00000029249.16	Neuromuscular junction myonuclei-Muscle	Rest	protein_coding
77930	Neuromuscular junction myonuclei-6-Muscle	Neuromuscular junction myonuclei-3-Muscle	125.952785692167	32.4016015294142	3.88634870689292	0.037037037037037	Neuromuscular junction myonuclei-6-Muscle	ENSMUSG00000029250.6	Neuromuscular junction myonuclei-Muscle	Polr2b	protein_coding
77931	Neuromuscular junction myonuclei-4-Muscle	Neuromuscular junction myonuclei-6-Muscle	75.9884096919307	23.0471448250997	3.29608935834934	0.125	Neuromuscular junction myonuclei-4-Muscle	ENSMUSG00000037605.17	Neuromuscular junction myonuclei-Muscle	Adgrl3	protein_coding
77932	Neuromuscular junction myonuclei-3-Muscle	Neuromuscular junction myonuclei-0-Muscle	434.133788092202	146.140560058189	2.97052428618371	0	Neuromuscular junction myonuclei-3-Muscle	ENSMUSG00000060961.17	Neuromuscular junction myonuclei-Muscle	Slc4a4	protein_coding
77933	Neuromuscular junction myonuclei-5-Muscle	Neuromuscular junction myonuclei-0-Muscle	399.5630972188	199.430966454541	2.00346550822534	0	Neuromuscular junction myonuclei-5-Muscle	ENSMUSG00000029407.11	Neuromuscular junction myonuclei-Muscle	Uso1	protein_coding
77934	Neuromuscular junction myonuclei-4-Muscle	Neuromuscular junction myonuclei-3-Muscle	50.8758585995801	10.9627170745702	4.63748935234196	0.296296296296296	Neuromuscular junction myonuclei-4-Muscle	ENSMUSG00000029385.15	Neuromuscular junction myonuclei-Muscle	Ccng2	protein_coding
77935	Neuromuscular junction myonuclei-6-Muscle	Neuromuscular junction myonuclei-0-Muscle	150.566407780665	16.4166096949121	9.16661505796316	0.578703703703704	Neuromuscular junction myonuclei-6-Muscle	ENSMUSG00000118665.1	Neuromuscular junction myonuclei-Muscle	Lin54	protein_coding
77936	Neuromuscular junction myonuclei-5-Muscle	Neuromuscular junction myonuclei-0-Muscle	136.926819644976	53.4070666049039	2.56354061255032	0.00462962962962963	Neuromuscular junction myonuclei-5-Muscle	ENSMUSG00000035297.15	Neuromuscular junction myonuclei-Muscle	Cops4	protein_coding
77937	Neuromuscular junction myonuclei-4-Muscle	Neuromuscular junction myonuclei-1-Muscle	78.4617827411166	4.24031409766971	18.4625843967955	1	Neuromuscular junction myonuclei-4-Muscle	ENSMUSG00000046709.19	Neuromuscular junction myonuclei-Muscle	Mapk10	protein_coding
77938	Neuromuscular junction myonuclei-4-Muscle	Neuromuscular junction myonuclei-2-Muscle	169.385252617265	11.7590594850268	14.3932701532164	1	Neuromuscular junction myonuclei-4-Muscle	ENSMUSG00000029309.8	Neuromuscular junction myonuclei-Muscle	Sparcl1	protein_coding
77939	Neuromuscular junction myonuclei-6-Muscle	Neuromuscular junction myonuclei-3-Muscle	67.4326949855539	19.1485142122105	3.52024662447831	0.037037037037037	Neuromuscular junction myonuclei-6-Muscle	ENSMUSG00000098302.2	Neuromuscular junction myonuclei-Muscle	Gm28039	lncRNA
77940	Neuromuscular junction myonuclei-4-Muscle	Neuromuscular junction myonuclei-2-Muscle	98.6334913044318	34.4344528640072	2.86384259590053	0	Neuromuscular junction myonuclei-4-Muscle	ENSMUSG00000063406.12	Neuromuscular junction myonuclei-Muscle	Tmed5	protein_coding
77941	Neuromuscular junction myonuclei-5-Muscle	Neuromuscular junction myonuclei-6-Muscle	226.129768116854	50.1888025935549	4.50488371102876	0.037037037037037	Neuromuscular junction myonuclei-5-Muscle	ENSMUSG00000029499.12	Neuromuscular junction myonuclei-Muscle	Pxmp2	protein_coding
77942	Neuromuscular junction myonuclei-4-Muscle	Neuromuscular junction myonuclei-0-Muscle	113.314802141215	39.1353899967672	2.89497185110619	0.00462962962962963	Neuromuscular junction myonuclei-4-Muscle	ENSMUSG00000070576.5	Neuromuscular junction myonuclei-Muscle	Mn1	protein_coding
77943	Neuromuscular junction myonuclei-6-Muscle	Neuromuscular junction myonuclei-4-Muscle	75.3179799653416	27.7575181022987	2.71280925028391	0.00462962962962963	Neuromuscular junction myonuclei-6-Muscle	ENSMUSG00000042121.17	Neuromuscular junction myonuclei-Muscle	Ssh1	protein_coding
77944	Neuromuscular junction myonuclei-4-Muscle	Neuromuscular junction myonuclei-0-Muscle	53.2239720994064	4.79067133666487	11.0888599460735	1	Neuromuscular junction myonuclei-4-Muscle	ENSMUSG00000105514.2	Neuromuscular junction myonuclei-Muscle	Gm42913	TEC
77945	Neuromuscular junction myonuclei-5-Muscle	Neuromuscular junction myonuclei-6-Muscle	148.35504689557	72.6374644922244	2.04226049639282	0	Neuromuscular junction myonuclei-5-Muscle	ENSMUSG00000029577.14	Neuromuscular junction myonuclei-Muscle	Ube3b	protein_coding
77946	Neuromuscular junction myonuclei-6-Muscle	Neuromuscular junction myonuclei-1-Muscle	60.5826964877177	8.18410001239692	7.39467377699156	0.578703703703704	Neuromuscular junction myonuclei-6-Muscle	ENSMUSG00000029545.14	Neuromuscular junction myonuclei-Muscle	Acads	protein_coding
77947	Neuromuscular junction myonuclei-5-Muscle	Neuromuscular junction myonuclei-0-Muscle	56.3408588653883	13.7394403311884	4.09841109950966	0.296296296296296	Neuromuscular junction myonuclei-5-Muscle	ENSMUSG00000046562.6	Neuromuscular junction myonuclei-Muscle	Unc119b	protein_coding
77948	Neuromuscular junction myonuclei-5-Muscle	Neuromuscular junction myonuclei-1-Muscle	162.627083111244	68.9935672848745	2.35693732238237	0.00462962962962963	Neuromuscular junction myonuclei-5-Muscle	ENSMUSG00000041740.17	Neuromuscular junction myonuclei-Muscle	Rnf10	protein_coding
77949	Neuromuscular junction myonuclei-1-Muscle	Neuromuscular junction myonuclei-6-Muscle	65.3331207728823	22.4383749582332	2.9108174152676	0.125	Neuromuscular junction myonuclei-1-Muscle	ENSMUSG00000041697.9	Neuromuscular junction myonuclei-Muscle	Cox6a1	protein_coding
77950	Neuromuscular junction myonuclei-6-Muscle	Neuromuscular junction myonuclei-0-Muscle	207.424303425897	8.93991044222686	23.1772490646604	1	Neuromuscular junction myonuclei-6-Muscle	ENSMUSG00000029518.16	Neuromuscular junction myonuclei-Muscle	Rab35	protein_coding
77951	Neuromuscular junction myonuclei-6-Muscle	Neuromuscular junction myonuclei-0-Muscle	50.3376403421992	19.5556484399622	2.57326714709673	0.125	Neuromuscular junction myonuclei-6-Muscle	ENSMUSG00000066894.15	Neuromuscular junction myonuclei-Muscle	Vsig10	protein_coding
77952	Neuromuscular junction myonuclei-5-Muscle	Neuromuscular junction myonuclei-3-Muscle	79.9990134737904	21.6339789242106	3.69659450112907	0.125	Neuromuscular junction myonuclei-5-Muscle	ENSMUSG00000107116.2	Neuromuscular junction myonuclei-Muscle	Gm43274	TEC
77953	Neuromuscular junction myonuclei-2-Muscle	Neuromuscular junction myonuclei-6-Muscle	148.418067313159	71.9889581602535	2.06153076524789	0.00462962962962963	Neuromuscular junction myonuclei-2-Muscle	ENSMUSG00000043733.15	Neuromuscular junction myonuclei-Muscle	Ptpn11	protein_coding
77954	Neuromuscular junction myonuclei-4-Muscle	Neuromuscular junction myonuclei-3-Muscle	71.8900623576128	17.13080261706	4.19467302459055	0.296296296296296	Neuromuscular junction myonuclei-4-Muscle	ENSMUSG00000106115.2	Neuromuscular junction myonuclei-Muscle	Gm43420	TEC
77955	Neuromuscular junction myonuclei-6-Muscle	Neuromuscular junction myonuclei-1-Muscle	100.37760518711	33.4079860856836	3.00399925147243	0.578703703703704	Neuromuscular junction myonuclei-6-Muscle	ENSMUSG00000042589.19	Neuromuscular junction myonuclei-Muscle	Cux2	protein_coding
77956	Neuromuscular junction myonuclei-5-Muscle	Neuromuscular junction myonuclei-0-Muscle	141.349069467375	65.265785696485	2.16556672522728	0.00462962962962963	Neuromuscular junction myonuclei-5-Muscle	ENSMUSG00000029427.12	Neuromuscular junction myonuclei-Muscle	Zcchc8	protein_coding
77957	Neuromuscular junction myonuclei-4-Muscle	Neuromuscular junction myonuclei-6-Muscle	54.6312562674725	16.8505559543657	3.2407742909168	0.296296296296296	Neuromuscular junction myonuclei-4-Muscle	ENSMUSG00000029404.16	Neuromuscular junction myonuclei-Muscle	Arl6ip4	protein_coding
77958	Neuromuscular junction myonuclei-5-Muscle	Neuromuscular junction myonuclei-0-Muscle	351.877112957616	137.89545718562	2.55165473607022	0	Neuromuscular junction myonuclei-5-Muscle	ENSMUSG00000029406.16	Neuromuscular junction myonuclei-Muscle	Pitpnm2	protein_coding
77959	Neuromuscular junction myonuclei-6-Muscle	Neuromuscular junction myonuclei-5-Muscle	102.104002684418	34.3791085879018	2.96937044539566	0.00462962962962963	Neuromuscular junction myonuclei-6-Muscle	ENSMUSG00000038126.18	Neuromuscular junction myonuclei-Muscle	Mphosph9	protein_coding
77960	Neuromuscular junction myonuclei-6-Muscle	Neuromuscular junction myonuclei-3-Muscle	156.682618874012	48.2810695599364	3.24475353935851	0.037037037037037	Neuromuscular junction myonuclei-6-Muscle	ENSMUSG00000049327.18	Neuromuscular junction myonuclei-Muscle	Kmt5a	protein_coding
77961	Neuromuscular junction myonuclei-5-Muscle	Neuromuscular junction myonuclei-4-Muscle	108.261701195123	23.8476351807958	4.53824112803417	0.037037037037037	Neuromuscular junction myonuclei-5-Muscle	ENSMUSG00000038023.13	Neuromuscular junction myonuclei-Muscle	Atp6v0a2	protein_coding
77962	Neuromuscular junction myonuclei-5-Muscle	Neuromuscular junction myonuclei-0-Muscle	233.517997170316	70.0192884574542	3.33471897707762	0.296296296296296	Neuromuscular junction myonuclei-5-Muscle	ENSMUSG00000106840.2	Neuromuscular junction myonuclei-Muscle	Gm42790	TEC
77963	Neuromuscular junction myonuclei-3-Muscle	Neuromuscular junction myonuclei-1-Muscle	114.51996585129	55.0028667067979	2.08187598115365	0	Neuromuscular junction myonuclei-3-Muscle	ENSMUSG00000066735.9	Neuromuscular junction myonuclei-Muscle	Vkorc1l1	protein_coding
77964	Neuromuscular junction myonuclei-4-Muscle	Neuromuscular junction myonuclei-0-Muscle	52.6612691116517	26.051356883553	2.02104861028521	0.037037037037037	Neuromuscular junction myonuclei-4-Muscle	ENSMUSG00000056310.15	Neuromuscular junction myonuclei-Muscle	Tyw1	protein_coding
77965	Neuromuscular junction myonuclei-6-Muscle	Neuromuscular junction myonuclei-0-Muscle	106.730344767013	38.6929232056656	2.75794012250186	0.125	Neuromuscular junction myonuclei-6-Muscle	ENSMUSG00000061979.9	Neuromuscular junction myonuclei-Muscle	Rcc1l	protein_coding
77966	Neuromuscular junction myonuclei-4-Muscle	Neuromuscular junction myonuclei-0-Muscle	289.883243345001	0	28989.3243345001	1	Neuromuscular junction myonuclei-4-Muscle	ENSMUSG00000029675.13	Neuromuscular junction myonuclei-Muscle	Eln	protein_coding
77967	Neuromuscular junction myonuclei-4-Muscle	Neuromuscular junction myonuclei-1-Muscle	78.4432652091272	7.92152950717239	9.89131606182424	0.578703703703704	Neuromuscular junction myonuclei-4-Muscle	ENSMUSG00000004849.15	Neuromuscular junction myonuclei-Muscle	Ap1s1	protein_coding
77968	Neuromuscular junction myonuclei-5-Muscle	Neuromuscular junction myonuclei-3-Muscle	51.6662721872566	21.4370312305095	2.40948370111684	0.125	Neuromuscular junction myonuclei-5-Muscle	ENSMUSG00000019518.12	Neuromuscular junction myonuclei-Muscle	Ap4m1	protein_coding
77969	Neuromuscular junction myonuclei-4-Muscle	Neuromuscular junction myonuclei-1-Muscle	78.7839439260293	27.1191857062087	2.90439767633707	0.00462962962962963	Neuromuscular junction myonuclei-4-Muscle	ENSMUSG00000058291.15	Neuromuscular junction myonuclei-Muscle	Zfp68	protein_coding
77970	Neuromuscular junction myonuclei-4-Muscle	Neuromuscular junction myonuclei-3-Muscle	56.4735317174819	7.23505570116996	7.79614871813348	0.578703703703704	Neuromuscular junction myonuclei-4-Muscle	ENSMUSG00000036555.15	Neuromuscular junction myonuclei-Muscle	Iqce	protein_coding
77971	Neuromuscular junction myonuclei-6-Muscle	Neuromuscular junction myonuclei-2-Muscle	50.1888025935549	18.6050421846294	2.69667949691807	0.296296296296296	Neuromuscular junction myonuclei-6-Muscle	ENSMUSG00000000148.18	Neuromuscular junction myonuclei-Muscle	Brat1	protein_coding
77972	Neuromuscular junction myonuclei-5-Muscle	Neuromuscular junction myonuclei-6-Muscle	58.8106202698522	22.2124759803455	2.64689768691282	0.296296296296296	Neuromuscular junction myonuclei-5-Muscle	ENSMUSG00000066640.12	Neuromuscular junction myonuclei-Muscle	Fbxl18	protein_coding
77973	Neuromuscular junction myonuclei-4-Muscle	Neuromuscular junction myonuclei-1-Muscle	72.7909724634503	19.0451712953964	3.8205362384246	0.125	Neuromuscular junction myonuclei-4-Muscle	ENSMUSG00000051306.8	Neuromuscular junction myonuclei-Muscle	Usp42	protein_coding
77974	Neuromuscular junction myonuclei-5-Muscle	Neuromuscular junction myonuclei-6-Muscle	186.414100982274	60.1998048413523	3.09624157516347	0.037037037037037	Neuromuscular junction myonuclei-5-Muscle	ENSMUSG00000029617.11	Neuromuscular junction myonuclei-Muscle	Ccz1	protein_coding
77975	Neuromuscular junction myonuclei-6-Muscle	Neuromuscular junction myonuclei-3-Muscle	217.576962864029	69.3849192271609	3.13548837994563	0.00462962962962963	Neuromuscular junction myonuclei-6-Muscle	ENSMUSG00000045482.17	Neuromuscular junction myonuclei-Muscle	Trrap	protein_coding
77976	Neuromuscular junction myonuclei-4-Muscle	Neuromuscular junction myonuclei-1-Muscle	196.321502678558	87.9440134945657	2.2322062959718	0	Neuromuscular junction myonuclei-4-Muscle	ENSMUSG00000038780.15	Neuromuscular junction myonuclei-Muscle	Smurf1	protein_coding
77977	Neuromuscular junction myonuclei-4-Muscle	Neuromuscular junction myonuclei-2-Muscle	150.118334087897	36.8617689623219	4.07163361869913	0.125	Neuromuscular junction myonuclei-4-Muscle	ENSMUSG00000029648.14	Neuromuscular junction myonuclei-Muscle	Flt1	protein_coding
77978	Neuromuscular junction myonuclei-4-Muscle	Neuromuscular junction myonuclei-0-Muscle	91.6212474696133	3.39911945401272	26.8782742012042	1	Neuromuscular junction myonuclei-4-Muscle	ENSMUSG00000029651.17	Neuromuscular junction myonuclei-Muscle	Mtus2	protein_coding
77979	Neuromuscular junction myonuclei-4-Muscle	Neuromuscular junction myonuclei-5-Muscle	135.00202746677	13.4782380102561	10.0096118828946	1	Neuromuscular junction myonuclei-4-Muscle	ENSMUSG00000016128.15	Neuromuscular junction myonuclei-Muscle	Stard13	protein_coding
77980	Neuromuscular junction myonuclei-5-Muscle	Neuromuscular junction myonuclei-6-Muscle	153.797952916128	44.7125663393421	3.43915757761031	0.00462962962962963	Neuromuscular junction myonuclei-5-Muscle	ENSMUSG00000032757.7	Neuromuscular junction myonuclei-Muscle	Bet1	protein_coding
77981	Neuromuscular junction myonuclei-5-Muscle	Neuromuscular junction myonuclei-2-Muscle	193.216148323382	37.7823747007955	5.11283426493214	0.037037037037037	Neuromuscular junction myonuclei-5-Muscle	ENSMUSG00000032667.18	Neuromuscular junction myonuclei-Muscle	Pon2	protein_coding
77982	Neuromuscular junction myonuclei-0-Muscle	Neuromuscular junction myonuclei-6-Muscle	103.41629471362	46.0942896501994	2.2433117503454	0.00462962962962963	Neuromuscular junction myonuclei-0-Muscle	ENSMUSG00000029757.17	Neuromuscular junction myonuclei-Muscle	Dync1i1	protein_coding
77983	Neuromuscular junction myonuclei-6-Muscle	Neuromuscular junction myonuclei-4-Muscle	100.512884978467	18.9687759619498	5.29659474246409	0.125	Neuromuscular junction myonuclei-6-Muscle	ENSMUSG00000015112.16	Neuromuscular junction myonuclei-Muscle	Slc25a13	protein_coding
77984	Neuromuscular junction myonuclei-5-Muscle	Neuromuscular junction myonuclei-3-Muscle	88.76409434037	37.4162857664021	2.37197179796194	0	Neuromuscular junction myonuclei-5-Muscle	ENSMUSG00000042447.14	Neuromuscular junction myonuclei-Muscle	Mios	protein_coding
77985	Neuromuscular junction myonuclei-4-Muscle	Neuromuscular junction myonuclei-3-Muscle	91.8172476613702	12.0710527928769	7.60093091518581	0.578703703703704	Neuromuscular junction myonuclei-4-Muscle	ENSMUSG00000062995.13	Neuromuscular junction myonuclei-Muscle	Ica1	protein_coding
77986	Neuromuscular junction myonuclei-4-Muscle	Neuromuscular junction myonuclei-2-Muscle	54.9527213542848	6.63594249323916	8.2701169036894	0.578703703703704	Neuromuscular junction myonuclei-4-Muscle	ENSMUSG00000032625.15	Neuromuscular junction myonuclei-Muscle	Thsd7a	protein_coding
77987	Neuromuscular junction myonuclei-5-Muscle	Neuromuscular junction myonuclei-1-Muscle	97.9721206563414	48.641886253092	2.01394289517632	0	Neuromuscular junction myonuclei-5-Muscle	ENSMUSG00000097616.8	Neuromuscular junction myonuclei-Muscle	1110019D14Rik	lncRNA
77988	Neuromuscular junction myonuclei-6-Muscle	Neuromuscular junction myonuclei-3-Muscle	280.378047571514	83.310170285419	3.36518812444843	0.037037037037037	Neuromuscular junction myonuclei-6-Muscle	ENSMUSG00000029563.17	Neuromuscular junction myonuclei-Muscle	Foxp2	protein_coding
77989	Neuromuscular junction myonuclei-4-Muscle	Neuromuscular junction myonuclei-1-Muscle	63.0084075980189	13.4141020587372	4.69442256340735	0.296296296296296	Neuromuscular junction myonuclei-4-Muscle	ENSMUSG00000041390.19	Neuromuscular junction myonuclei-Muscle	Mdfic	protein_coding
77990	Neuromuscular junction myonuclei-4-Muscle	Neuromuscular junction myonuclei-0-Muscle	67.2983669020978	4.69342042814568	14.3105146414976	1	Neuromuscular junction myonuclei-4-Muscle	ENSMUSG00000007655.17	Neuromuscular junction myonuclei-Muscle	Cav1	protein_coding
77991	Neuromuscular junction myonuclei-1-Muscle	Neuromuscular junction myonuclei-4-Muscle	113.906751369476	22.0890694184019	5.15482119236285	0.125	Neuromuscular junction myonuclei-1-Muscle	ENSMUSG00000060882.6	Neuromuscular junction myonuclei-Muscle	Kcnd2	protein_coding
77992	Neuromuscular junction myonuclei-1-Muscle	Neuromuscular junction myonuclei-4-Muscle	156.380170218393	32.9560207593834	4.74398082073276	0.578703703703704	Neuromuscular junction myonuclei-1-Muscle	ENSMUSG00000029669.15	Neuromuscular junction myonuclei-Muscle	Tspan12	protein_coding
77993	Neuromuscular junction myonuclei-5-Muscle	Neuromuscular junction myonuclei-6-Muscle	106.28920432722	47.3452592282987	2.2447180325791	0	Neuromuscular junction myonuclei-5-Muscle	ENSMUSG00000029685.16	Neuromuscular junction myonuclei-Muscle	Asb15	protein_coding
77994	Neuromuscular junction myonuclei-1-Muscle	Neuromuscular junction myonuclei-4-Muscle	195.933442722358	44.7077263824976	4.38178455331866	0.00462962962962963	Neuromuscular junction myonuclei-1-Muscle	ENSMUSG00000029683.8	Neuromuscular junction myonuclei-Muscle	Lmod2	protein_coding
77995	Neuromuscular junction myonuclei-6-Muscle	Neuromuscular junction myonuclei-0-Muscle	64.9848440765946	19.1334376563147	3.3951500897309	0.296296296296296	Neuromuscular junction myonuclei-6-Muscle	ENSMUSG00000103132.2	Neuromuscular junction myonuclei-Muscle	Gm37978	TEC
77996	Neuromuscular junction myonuclei-1-Muscle	Neuromuscular junction myonuclei-5-Muscle	387.54455429507	139.458753609342	2.77879126517921	0	Neuromuscular junction myonuclei-1-Muscle	ENSMUSG00000068699.13	Neuromuscular junction myonuclei-Muscle	Flnc	protein_coding
77997	Neuromuscular junction myonuclei-6-Muscle	Neuromuscular junction myonuclei-2-Muscle	50.5516678630971	11.1782021453286	4.51919505978966	0.125	Neuromuscular junction myonuclei-6-Muscle	ENSMUSG00000106904.2	Neuromuscular junction myonuclei-Muscle	Gm43029	TEC
77998	Neuromuscular junction myonuclei-4-Muscle	Neuromuscular junction myonuclei-1-Muscle	75.2586039173432	13.0659933605007	5.75624366288764	0.296296296296296	Neuromuscular junction myonuclei-4-Muscle	ENSMUSG00000001761.8	Neuromuscular junction myonuclei-Muscle	Smo	protein_coding
77999	Neuromuscular junction myonuclei-5-Muscle	Neuromuscular junction myonuclei-0-Muscle	265.614456199067	127.257148893033	2.0871407783506	0	Neuromuscular junction myonuclei-5-Muscle	ENSMUSG00000029772.18	Neuromuscular junction myonuclei-Muscle	Ahcyl2	protein_coding
78000	Neuromuscular junction myonuclei-5-Muscle	Neuromuscular junction myonuclei-1-Muscle	260.310652490946	99.4750802745448	2.6166803280708	0	Neuromuscular junction myonuclei-5-Muscle	ENSMUSG00000058440.15	Neuromuscular junction myonuclei-Muscle	Nrf1	protein_coding
78001	Neuromuscular junction myonuclei-4-Muscle	Neuromuscular junction myonuclei-1-Muscle	158.747815971918	62.7074304764909	2.53131888162139	0	Neuromuscular junction myonuclei-4-Muscle	ENSMUSG00000029775.15	Neuromuscular junction myonuclei-Muscle	Klhdc10	protein_coding
78002	Neuromuscular junction myonuclei-5-Muscle	Neuromuscular junction myonuclei-6-Muscle	193.619624333585	91.7119324637201	2.11105042308363	0	Neuromuscular junction myonuclei-5-Muscle	ENSMUSG00000104030.2	Neuromuscular junction myonuclei-Muscle	5330406M23Rik	TEC
78003	Neuromuscular junction myonuclei-6-Muscle	Neuromuscular junction myonuclei-1-Muscle	122.184350534115	20.7270434324651	5.89256375587336	0.296296296296296	Neuromuscular junction myonuclei-6-Muscle	ENSMUSG00000086855.2	Neuromuscular junction myonuclei-Muscle	Gm13844	lncRNA
78004	Neuromuscular junction myonuclei-4-Muscle	Neuromuscular junction myonuclei-2-Muscle	152.222313508516	32.4034897139441	4.69657278040712	0.296296296296296	Neuromuscular junction myonuclei-4-Muscle	ENSMUSG00000029761.17	Neuromuscular junction myonuclei-Muscle	Cald1	protein_coding
78005	Neuromuscular junction myonuclei-5-Muscle	Neuromuscular junction myonuclei-1-Muscle	235.292578010614	31.6245171143098	7.43815931061502	0.296296296296296	Neuromuscular junction myonuclei-5-Muscle	ENSMUSG00000038759.16	Neuromuscular junction myonuclei-Muscle	Nup205	protein_coding
78006	Neuromuscular junction myonuclei-4-Muscle	Neuromuscular junction myonuclei-1-Muscle	129.713243774594	1.93470338743955	66.7059278100971	1	Neuromuscular junction myonuclei-4-Muscle	ENSMUSG00000029838.12	Neuromuscular junction myonuclei-Muscle	Ptn	protein_coding
78007	Neuromuscular junction myonuclei-5-Muscle	Neuromuscular junction myonuclei-3-Muscle	79.9832226805398	24.2969569508942	3.29095998491892	0.037037037037037	Neuromuscular junction myonuclei-5-Muscle	ENSMUSG00000029924.13	Neuromuscular junction myonuclei-Muscle	Slc37a3	protein_coding
78008	Neuromuscular junction myonuclei-5-Muscle	Neuromuscular junction myonuclei-6-Muscle	82.3353391442233	32.447582687982	2.53701392170259	0.00462962962962963	Neuromuscular junction myonuclei-5-Muscle	ENSMUSG00000047867.12	Neuromuscular junction myonuclei-Muscle	Gimap6	protein_coding
78009	Neuromuscular junction myonuclei-5-Muscle	Neuromuscular junction myonuclei-2-Muscle	50.8376022055971	11.7837773724294	4.31139240634343	0.00462962962962963	Neuromuscular junction myonuclei-5-Muscle	ENSMUSG00000029815.13	Neuromuscular junction myonuclei-Muscle	Malsu1	protein_coding
78010	Neuromuscular junction myonuclei-1-Muscle	Neuromuscular junction myonuclei-3-Muscle	327.295170043466	76.2364206729585	4.2927283294696	0.296296296296296	Neuromuscular junction myonuclei-1-Muscle	ENSMUSG00000053007.10	Neuromuscular junction myonuclei-Muscle	Creb5	protein_coding
78011	Neuromuscular junction myonuclei-6-Muscle	Neuromuscular junction myonuclei-1-Muscle	120.88862075183	51.4124587087799	2.35108596102947	0.00462962962962963	Neuromuscular junction myonuclei-6-Muscle	ENSMUSG00000058446.15	Neuromuscular junction myonuclei-Muscle	Znrf2	protein_coding
78012	Neuromuscular junction myonuclei-6-Muscle	Neuromuscular junction myonuclei-4-Muscle	209.27498155068	74.087612641153	2.82444972369387	0.037037037037037	Neuromuscular junction myonuclei-6-Muscle	ENSMUSG00000029777.11	Neuromuscular junction myonuclei-Muscle	Gars	protein_coding
78013	Neuromuscular junction myonuclei-4-Muscle	Neuromuscular junction myonuclei-2-Muscle	55.5917049626045	27.6743140380591	2.00841909559925	0.00462962962962963	Neuromuscular junction myonuclei-4-Muscle	ENSMUSG00000029781.8	Neuromuscular junction myonuclei-Muscle	Fkbp9	protein_coding
78014	Neuromuscular junction myonuclei-6-Muscle	Neuromuscular junction myonuclei-2-Muscle	183.048804541564	40.6361169732015	4.50372183552631	0.037037037037037	Neuromuscular junction myonuclei-6-Muscle	ENSMUSG00000056429.5	Neuromuscular junction myonuclei-Muscle	Tgoln1	protein_coding
78015	Neuromuscular junction myonuclei-5-Muscle	Neuromuscular junction myonuclei-3-Muscle	88.0414717589804	27.9508644524142	3.14909690681533	0.578703703703704	Neuromuscular junction myonuclei-5-Muscle	ENSMUSG00000107534.2	Neuromuscular junction myonuclei-Muscle	Gm43920	lncRNA
78016	Neuromuscular junction myonuclei-5-Muscle	Neuromuscular junction myonuclei-0-Muscle	50.4685134384035	4.55146728900543	11.0662885953545	1	Neuromuscular junction myonuclei-5-Muscle	ENSMUSG00000085589.8	Neuromuscular junction myonuclei-Muscle	A430078I02Rik	lncRNA
78017	Neuromuscular junction myonuclei-6-Muscle	Neuromuscular junction myonuclei-5-Muscle	102.380238182425	43.0130492607047	2.3798926375947	0	Neuromuscular junction myonuclei-6-Muscle	ENSMUSG00000097048.8	Neuromuscular junction myonuclei-Muscle	1600020E01Rik	lncRNA
78018	Neuromuscular junction myonuclei-3-Muscle	Neuromuscular junction myonuclei-5-Muscle	60.9477759935086	20.8197076063697	2.92648255777089	0.037037037037037	Neuromuscular junction myonuclei-3-Muscle	ENSMUSG00000029994.18	Neuromuscular junction myonuclei-Muscle	Anxa4	protein_coding
78019	Neuromuscular junction myonuclei-6-Muscle	Neuromuscular junction myonuclei-0-Muscle	76.5511898484169	22.2377832748565	3.44129520242779	0.125	Neuromuscular junction myonuclei-6-Muscle	ENSMUSG00000029993.17	Neuromuscular junction myonuclei-Muscle	Nfu1	protein_coding
78020	Neuromuscular junction myonuclei-5-Muscle	Neuromuscular junction myonuclei-3-Muscle	59.0053110362319	29.3951747205463	2.00697025598681	0.00462962962962963	Neuromuscular junction myonuclei-5-Muscle	ENSMUSG00000030058.18	Neuromuscular junction myonuclei-Muscle	Copg1	protein_coding
78021	Neuromuscular junction myonuclei-5-Muscle	Neuromuscular junction myonuclei-4-Muscle	201.340722276641	77.0647044607386	2.61240991691649	0.125	Neuromuscular junction myonuclei-5-Muscle	ENSMUSG00000030082.15	Neuromuscular junction myonuclei-Muscle	Sec61a1	protein_coding
78022	Neuromuscular junction myonuclei-3-Muscle	Neuromuscular junction myonuclei-6-Muscle	90.1860914800243	41.841172639302	2.15516282560078	0.037037037037037	Neuromuscular junction myonuclei-3-Muscle	ENSMUSG00000030086.17	Neuromuscular junction myonuclei-Muscle	Chchd6	protein_coding
78023	Neuromuscular junction myonuclei-5-Muscle	Neuromuscular junction myonuclei-6-Muscle	162.413451204591	65.0790232583094	2.49540464849203	0.037037037037037	Neuromuscular junction myonuclei-5-Muscle	ENSMUSG00000030091.18	Neuromuscular junction myonuclei-Muscle	Nup210	protein_coding
78024	Neuromuscular junction myonuclei-6-Muscle	Neuromuscular junction myonuclei-4-Muscle	57.279136778877	10.6492734585644	5.37458176690709	0.125	Neuromuscular junction myonuclei-6-Muscle	ENSMUSG00000030095.11	Neuromuscular junction myonuclei-Muscle	Tmem43	protein_coding
78025	Neuromuscular junction myonuclei-4-Muscle	Neuromuscular junction myonuclei-0-Muscle	51.4440101571784	4.02206945476422	12.7611914264972	1	Neuromuscular junction myonuclei-4-Muscle	ENSMUSG00000030022.15	Neuromuscular junction myonuclei-Muscle	Adamts9	protein_coding
78026	Neuromuscular junction myonuclei-5-Muscle	Neuromuscular junction myonuclei-3-Muscle	364.692589124296	136.947154525154	2.66289549011705	0	Neuromuscular junction myonuclei-5-Muscle	ENSMUSG00000061838.8	Neuromuscular junction myonuclei-Muscle	Suclg2	protein_coding
78027	Neuromuscular junction myonuclei-0-Muscle	Neuromuscular junction myonuclei-6-Muscle	962.746595755939	409.35739498721	2.35181552694498	0.00462962962962963	Neuromuscular junction myonuclei-0-Muscle	ENSMUSG00000046500.9	Neuromuscular junction myonuclei-Muscle	Tafa4	protein_coding
78028	Neuromuscular junction myonuclei-4-Muscle	Neuromuscular junction myonuclei-6-Muscle	436.721659702779	50.1888025935549	8.70004137825493	0.296296296296296	Neuromuscular junction myonuclei-4-Muscle	ENSMUSG00000030064.17	Neuromuscular junction myonuclei-Muscle	Frmd4b	protein_coding
78029	Neuromuscular junction myonuclei-5-Muscle	Neuromuscular junction myonuclei-2-Muscle	66.593857910503	28.5984147345964	2.32812123734904	0.037037037037037	Neuromuscular junction myonuclei-5-Muscle	ENSMUSG00000035378.18	Neuromuscular junction myonuclei-Muscle	Shq1	protein_coding
78030	Neuromuscular junction myonuclei-5-Muscle	Neuromuscular junction myonuclei-0-Muscle	94.4644618951054	36.9503832349439	2.55610071179634	0.125	Neuromuscular junction myonuclei-5-Muscle	ENSMUSG00000107720.2	Neuromuscular junction myonuclei-Muscle	Gm43946	TEC
78031	Neuromuscular junction myonuclei-4-Muscle	Neuromuscular junction myonuclei-3-Muscle	56.1030928299168	20.5701509303152	2.72656371762855	0.00462962962962963	Neuromuscular junction myonuclei-4-Muscle	ENSMUSG00000030077.12	Neuromuscular junction myonuclei-Muscle	Chl1	protein_coding
78032	Neuromuscular junction myonuclei-1-Muscle	Neuromuscular junction myonuclei-3-Muscle	63.0035823841875	6.23437679960792	10.091252402985	1	Neuromuscular junction myonuclei-1-Muscle	ENSMUSG00000034648.10	Neuromuscular junction myonuclei-Muscle	Lrrn1	protein_coding
78033	Neuromuscular junction myonuclei-1-Muscle	Neuromuscular junction myonuclei-4-Muscle	658.068353630218	127.653431504219	5.15479135940717	0.578703703703704	Neuromuscular junction myonuclei-1-Muscle	ENSMUSG00000057604.10	Neuromuscular junction myonuclei-Muscle	Lmcd1	protein_coding
78034	Neuromuscular junction myonuclei-3-Muscle	Neuromuscular junction myonuclei-6-Muscle	70.6823324195697	22.504695429699	3.13983072257419	0.00462962962962963	Neuromuscular junction myonuclei-3-Muscle	ENSMUSG00000030257.17	Neuromuscular junction myonuclei-Muscle	Srgap3	protein_coding
78035	Neuromuscular junction myonuclei-6-Muscle	Neuromuscular junction myonuclei-0-Muscle	74.0928284442032	24.0560082521484	3.07914913299292	0.037037037037037	Neuromuscular junction myonuclei-6-Muscle	ENSMUSG00000086429.10	Neuromuscular junction myonuclei-Muscle	Gt(ROSA)26Sor	lncRNA
78036	Neuromuscular junction myonuclei-5-Muscle	Neuromuscular junction myonuclei-0-Muscle	100.378028177445	39.7811809447133	2.52287129444401	0.00462962962962963	Neuromuscular junction myonuclei-5-Muscle	ENSMUSG00000030272.16	Neuromuscular junction myonuclei-Muscle	Camk1	protein_coding
78037	Neuromuscular junction myonuclei-6-Muscle	Neuromuscular junction myonuclei-4-Muscle	138.728721454655	17.2997233493547	8.01507445581605	0.296296296296296	Neuromuscular junction myonuclei-6-Muscle	ENSMUSG00000079426.14	Neuromuscular junction myonuclei-Muscle	Arpc4	protein_coding
78038	Neuromuscular junction myonuclei-4-Muscle	Neuromuscular junction myonuclei-5-Muscle	71.2852540996502	12.3178681361602	5.78325897975225	0.037037037037037	Neuromuscular junction myonuclei-4-Muscle	ENSMUSG00000051256.11	Neuromuscular junction myonuclei-Muscle	Jagn1	protein_coding
78039	Neuromuscular junction myonuclei-5-Muscle	Neuromuscular junction myonuclei-0-Muscle	63.3079932520445	27.3012508740743	2.31838495951682	0	Neuromuscular junction myonuclei-5-Muscle	ENSMUSG00000060477.15	Neuromuscular junction myonuclei-Muscle	Irak2	protein_coding
78040	Neuromuscular junction myonuclei-6-Muscle	Neuromuscular junction myonuclei-3-Muscle	76.1853178421347	24.9830429454815	3.04866110174512	0.296296296296296	Neuromuscular junction myonuclei-6-Muscle	ENSMUSG00000042389.14	Neuromuscular junction myonuclei-Muscle	Tsen2	protein_coding
78041	Neuromuscular junction myonuclei-6-Muscle	Neuromuscular junction myonuclei-2-Muscle	123.188253724816	36.5878856380533	3.36626697354119	0.125	Neuromuscular junction myonuclei-6-Muscle	ENSMUSG00000042213.18	Neuromuscular junction myonuclei-Muscle	Zfand4	protein_coding
78042	Neuromuscular junction myonuclei-6-Muscle	Neuromuscular junction myonuclei-1-Muscle	90.0731408865007	9.67350906202667	9.30273729383459	0.578703703703704	Neuromuscular junction myonuclei-6-Muscle	ENSMUSG00000048489.13	Neuromuscular junction myonuclei-Muscle	Depp1	protein_coding
78043	Neuromuscular junction myonuclei-1-Muscle	Neuromuscular junction myonuclei-3-Muscle	68.0962901469555	18.5488159083261	3.66975406638959	0.037037037037037	Neuromuscular junction myonuclei-1-Muscle	ENSMUSG00000030170.15	Neuromuscular junction myonuclei-Muscle	Wnt5b	protein_coding
78044	Neuromuscular junction myonuclei-6-Muscle	Neuromuscular junction myonuclei-1-Muscle	61.4468561996624	24.9743830122442	2.45981084141818	0.037037037037037	Neuromuscular junction myonuclei-6-Muscle	ENSMUSG00000058979.8	Neuromuscular junction myonuclei-Muscle	Hdhd5	protein_coding
78045	Neuromuscular junction myonuclei-5-Muscle	Neuromuscular junction myonuclei-1-Muscle	59.7275947152166	27.5505358227447	2.16750483733039	0.037037037037037	Neuromuscular junction myonuclei-5-Muscle	ENSMUSG00000003154.16	Neuromuscular junction myonuclei-Muscle	Foxj2	protein_coding
78046	Neuromuscular junction myonuclei-6-Muscle	Neuromuscular junction myonuclei-0-Muscle	96.6254185112795	29.51481981474	3.27302314180543	0.125	Neuromuscular junction myonuclei-6-Muscle	ENSMUSG00000004264.18	Neuromuscular junction myonuclei-Muscle	Phb2	protein_coding
78047	Neuromuscular junction myonuclei-6-Muscle	Neuromuscular junction myonuclei-0-Muscle	90.0187817187961	8.36702483249973	10.7471069405833	1	Neuromuscular junction myonuclei-6-Muscle	ENSMUSG00000061414.9	Neuromuscular junction myonuclei-Muscle	Cracr2a	protein_coding
78048	Neuromuscular junction myonuclei-4-Muscle	Neuromuscular junction myonuclei-3-Muscle	82.6794868651489	29.5886452527715	2.79369160848354	0	Neuromuscular junction myonuclei-4-Muscle	ENSMUSG00000030357.11	Neuromuscular junction myonuclei-Muscle	Fkbp4	protein_coding
78049	Neuromuscular junction myonuclei-6-Muscle	Neuromuscular junction myonuclei-4-Muscle	304.344606374902	119.946471050553	2.5372087367145	0	Neuromuscular junction myonuclei-6-Muscle	ENSMUSG00000030201.16	Neuromuscular junction myonuclei-Muscle	Lrp6	protein_coding
78050	Neuromuscular junction myonuclei-6-Muscle	Neuromuscular junction myonuclei-0-Muscle	131.283706895173	28.8271600879899	4.55293470281264	0.125	Neuromuscular junction myonuclei-6-Muscle	ENSMUSG00000042992.16	Neuromuscular junction myonuclei-Muscle	Borcs5	protein_coding
78051	Neuromuscular junction myonuclei-6-Muscle	Neuromuscular junction myonuclei-4-Muscle	129.238380930289	23.3576220914422	5.53108829064908	0.125	Neuromuscular junction myonuclei-6-Muscle	ENSMUSG00000030216.13	Neuromuscular junction myonuclei-Muscle	Wbp11	protein_coding
78052	Neuromuscular junction myonuclei-1-Muscle	Neuromuscular junction myonuclei-4-Muscle	79.5540059359005	23.4634576415863	3.38953072660852	0.578703703703704	Neuromuscular junction myonuclei-1-Muscle	ENSMUSG00000030246.13	Neuromuscular junction myonuclei-Muscle	Ldhb	protein_coding
78053	Neuromuscular junction myonuclei-4-Muscle	Neuromuscular junction myonuclei-1-Muscle	84.5642433077625	10.197049652038	8.285865768359	0.296296296296296	Neuromuscular junction myonuclei-4-Muscle	ENSMUSG00000041540.17	Neuromuscular junction myonuclei-Muscle	Sox5	protein_coding
78054	Neuromuscular junction myonuclei-6-Muscle	Neuromuscular junction myonuclei-1-Muscle	70.7092256883636	24.0720302456542	2.93659732867105	0.00462962962962963	Neuromuscular junction myonuclei-6-Muscle	ENSMUSG00000030265.15	Neuromuscular junction myonuclei-Muscle	Kras	protein_coding
78055	Neuromuscular junction myonuclei-6-Muscle	Neuromuscular junction myonuclei-0-Muscle	83.6930975863773	7.72613747205142	10.8197531247052	1	Neuromuscular junction myonuclei-6-Muscle	ENSMUSG00000040102.11	Neuromuscular junction myonuclei-Muscle	Klhl42	protein_coding
78056	Neuromuscular junction myonuclei-3-Muscle	Neuromuscular junction myonuclei-6-Muscle	402.91181164934	142.763417062638	2.82210666340338	0	Neuromuscular junction myonuclei-3-Muscle	ENSMUSG00000030306.15	Neuromuscular junction myonuclei-Muscle	Tmtc1	protein_coding
78057	Neuromuscular junction myonuclei-4-Muscle	Neuromuscular junction myonuclei-0-Muscle	144.631856927244	61.5834737247104	2.34833088930355	0	Neuromuscular junction myonuclei-4-Muscle	ENSMUSG00000035545.14	Neuromuscular junction myonuclei-Muscle	Leng8	protein_coding
78058	Neuromuscular junction myonuclei-5-Muscle	Neuromuscular junction myonuclei-1-Muscle	70.1834596072102	17.9828585561825	3.90118442759008	0.037037037037037	Neuromuscular junction myonuclei-5-Muscle	ENSMUSG00000063802.6	Neuromuscular junction myonuclei-Muscle	Hspbp1	protein_coding
78059	Neuromuscular junction myonuclei-5-Muscle	Neuromuscular junction myonuclei-3-Muscle	57.9851005462509	3.23967833738571	17.8464126369217	1	Neuromuscular junction myonuclei-5-Muscle	ENSMUSG00000035228.16	Neuromuscular junction myonuclei-Muscle	Ccdc106	protein_coding
78060	Neuromuscular junction myonuclei-6-Muscle	Neuromuscular junction myonuclei-4-Muscle	50.1888025935549	24.7574797366719	2.02680301456866	0.296296296296296	Neuromuscular junction myonuclei-6-Muscle	ENSMUSG00000044876.16	Neuromuscular junction myonuclei-Muscle	Zfp444	protein_coding
78061	Neuromuscular junction myonuclei-5-Muscle	Neuromuscular junction myonuclei-0-Muscle	54.999038847202	2.72644434155141	20.1023781159806	1	Neuromuscular junction myonuclei-5-Muscle	ENSMUSG00000054893.16	Neuromuscular junction myonuclei-Muscle	Zfp667	protein_coding
78062	Neuromuscular junction myonuclei-6-Muscle	Neuromuscular junction myonuclei-0-Muscle	83.2372328727931	8.52290748183242	9.75602197141319	0.578703703703704	Neuromuscular junction myonuclei-6-Muscle	ENSMUSG00000002266.18	Neuromuscular junction myonuclei-Muscle	Zim1	protein_coding
78063	Neuromuscular junction myonuclei-3-Muscle	Neuromuscular junction myonuclei-0-Muscle	57.7230584858518	9.61501314834634	5.99823164872983	0.296296296296296	Neuromuscular junction myonuclei-3-Muscle	ENSMUSG00000005566.15	Neuromuscular junction myonuclei-Muscle	Trim28	protein_coding
78064	Neuromuscular junction myonuclei-4-Muscle	Neuromuscular junction myonuclei-2-Muscle	81.7195495115231	3.6827313721484	22.1325466910347	1	Neuromuscular junction myonuclei-4-Muscle	ENSMUSG00000074364.7	Neuromuscular junction myonuclei-Muscle	Ehd2	protein_coding
78065	Neuromuscular junction myonuclei-6-Muscle	Neuromuscular junction myonuclei-0-Muscle	105.741928302492	21.4193456478973	4.93491168792961	0.037037037037037	Neuromuscular junction myonuclei-6-Muscle	ENSMUSG00000048920.9	Neuromuscular junction myonuclei-Muscle	Fkrp	protein_coding
78066	Neuromuscular junction myonuclei-4-Muscle	Neuromuscular junction myonuclei-2-Muscle	71.3030423136836	1.40861046451953	50.2696434978271	1	Neuromuscular junction myonuclei-4-Muscle	ENSMUSG00000040987.16	Neuromuscular junction myonuclei-Muscle	Mill2	protein_coding
78067	Neuromuscular junction myonuclei-5-Muscle	Neuromuscular junction myonuclei-0-Muscle	174.192484406558	41.784290926	4.1680928315065	0.037037037037037	Neuromuscular junction myonuclei-5-Muscle	ENSMUSG00000011263.17	Neuromuscular junction myonuclei-Muscle	Exoc3l2	protein_coding
78068	Neuromuscular junction myonuclei-5-Muscle	Neuromuscular junction myonuclei-2-Muscle	69.6020551817937	30.7760558759178	2.26115535755418	0.00462962962962963	Neuromuscular junction myonuclei-5-Muscle	ENSMUSG00000002210.12	Neuromuscular junction myonuclei-Muscle	Smg9	protein_coding
78069	Neuromuscular junction myonuclei-6-Muscle	Neuromuscular junction myonuclei-5-Muscle	50.1888025935549	13.2296103188048	3.79156194063018	0.296296296296296	Neuromuscular junction myonuclei-6-Muscle	ENSMUSG00000045252.12	Neuromuscular junction myonuclei-Muscle	Zfp574	protein_coding
78070	Neuromuscular junction myonuclei-4-Muscle	Neuromuscular junction myonuclei-6-Muscle	71.2221220799483	7.7866528141598	9.13624394696412	0.578703703703704	Neuromuscular junction myonuclei-4-Muscle	ENSMUSG00000040857.16	Neuromuscular junction myonuclei-Muscle	Erf	protein_coding
78071	Neuromuscular junction myonuclei-3-Muscle	Neuromuscular junction myonuclei-1-Muscle	155.106914674077	63.5272224851742	2.44135498227472	0.037037037037037	Neuromuscular junction myonuclei-3-Muscle	ENSMUSG00000053714.9	Neuromuscular junction myonuclei-Muscle	4732471J01Rik	lncRNA
78072	Neuromuscular junction myonuclei-4-Muscle	Neuromuscular junction myonuclei-1-Muscle	70.1980950514378	2.01280747709228	34.7082437881631	1	Neuromuscular junction myonuclei-4-Muscle	ENSMUSG00000040488.19	Neuromuscular junction myonuclei-Muscle	Ltbp4	protein_coding
78073	Neuromuscular junction myonuclei-6-Muscle	Neuromuscular junction myonuclei-4-Muscle	53.7889455098526	15.7766691915496	3.40787184789115	0.037037037037037	Neuromuscular junction myonuclei-6-Muscle	ENSMUSG00000002409.19	Neuromuscular junction myonuclei-Muscle	Dyrk1b	protein_coding
78074	Neuromuscular junction myonuclei-6-Muscle	Neuromuscular junction myonuclei-3-Muscle	175.290344287204	75.4703225412889	2.32246416529701	0	Neuromuscular junction myonuclei-6-Muscle	ENSMUSG00000015165.17	Neuromuscular junction myonuclei-Muscle	Hnrnpl	protein_coding
78075	Neuromuscular junction myonuclei-5-Muscle	Neuromuscular junction myonuclei-1-Muscle	79.2238292347032	8.866769851257	8.925975389965	0.578703703703704	Neuromuscular junction myonuclei-5-Muscle	ENSMUSG00000053898.13	Neuromuscular junction myonuclei-Muscle	Ech1	protein_coding
78076	Neuromuscular junction myonuclei-3-Muscle	Neuromuscular junction myonuclei-4-Muscle	66.0308009521504	17.3339241245426	3.80771966470373	0.125	Neuromuscular junction myonuclei-3-Muscle	ENSMUSG00000097079.3	Neuromuscular junction myonuclei-Muscle	Gm26604	lncRNA
78077	Neuromuscular junction myonuclei-6-Muscle	Neuromuscular junction myonuclei-4-Muscle	99.2642777116539	17.5821678122013	5.64309519846673	0.578703703703704	Neuromuscular junction myonuclei-6-Muscle	ENSMUSG00000030584.15	Neuromuscular junction myonuclei-Muscle	Dpf1	protein_coding
78078	Neuromuscular junction myonuclei-4-Muscle	Neuromuscular junction myonuclei-2-Muscle	74.7188584711217	25.5721207063263	2.92113618448534	0.00462962962962963	Neuromuscular junction myonuclei-4-Muscle	ENSMUSG00000049421.14	Neuromuscular junction myonuclei-Muscle	Zfp260	protein_coding
78079	Neuromuscular junction myonuclei-1-Muscle	Neuromuscular junction myonuclei-4-Muscle	129.541677969093	34.0856414412563	3.79965510231853	0.00462962962962963	Neuromuscular junction myonuclei-1-Muscle	ENSMUSG00000036854.15	Neuromuscular junction myonuclei-Muscle	Hspb6	protein_coding
78080	Neuromuscular junction myonuclei-2-Muscle	Neuromuscular junction myonuclei-3-Muscle	61.1661128640108	21.0751350735216	2.90138586500377	0.037037037037037	Neuromuscular junction myonuclei-2-Muscle	ENSMUSG00000058239.14	Neuromuscular junction myonuclei-Muscle	Usf2	protein_coding
78081	Neuromuscular junction myonuclei-5-Muscle	Neuromuscular junction myonuclei-4-Muscle	125.861003220521	25.3291048148027	4.96746053739789	0.037037037037037	Neuromuscular junction myonuclei-5-Muscle	ENSMUSG00000036570.15	Neuromuscular junction myonuclei-Muscle	Fxyd1	protein_coding
78082	Neuromuscular junction myonuclei-4-Muscle	Neuromuscular junction myonuclei-1-Muscle	72.8707772946715	3.38518111923492	21.4659468037731	1	Neuromuscular junction myonuclei-4-Muscle	ENSMUSG00000036560.15	Neuromuscular junction myonuclei-Muscle	Lgi4	protein_coding
78083	Neuromuscular junction myonuclei-3-Muscle	Neuromuscular junction myonuclei-1-Muscle	77.2089547077545	38.1988521449566	2.02097028235241	0	Neuromuscular junction myonuclei-3-Muscle	ENSMUSG00000063931.15	Neuromuscular junction myonuclei-Muscle	Pepd	protein_coding
78084	Neuromuscular junction myonuclei-4-Muscle	Neuromuscular junction myonuclei-1-Muscle	74.3257122365093	4.77667387814141	15.5297214995087	1	Neuromuscular junction myonuclei-4-Muscle	ENSMUSG00000043456.18	Neuromuscular junction myonuclei-Muscle	Zfp536	protein_coding
78085	Neuromuscular junction myonuclei-6-Muscle	Neuromuscular junction myonuclei-0-Muscle	113.937262604569	16.513603214112	6.89602994746645	0.125	Neuromuscular junction myonuclei-6-Muscle	ENSMUSG00000038695.14	Neuromuscular junction myonuclei-Muscle	Josd2	protein_coding
78086	Neuromuscular junction myonuclei-5-Muscle	Neuromuscular junction myonuclei-3-Muscle	84.6366374432855	3.24423698420192	26.0112087270266	1	Neuromuscular junction myonuclei-5-Muscle	ENSMUSG00000074121.4	Neuromuscular junction myonuclei-Muscle	Ntf5	protein_coding
78087	Neuromuscular junction myonuclei-4-Muscle	Neuromuscular junction myonuclei-0-Muscle	55.3043637442324	25.4763056357628	2.17035628995261	0.00462962962962963	Neuromuscular junction myonuclei-4-Muscle	ENSMUSG00000030824.18	Neuromuscular junction myonuclei-Muscle	Nucb1	protein_coding
78088	Neuromuscular junction myonuclei-1-Muscle	Neuromuscular junction myonuclei-6-Muscle	104.788429816355	32.1375584547641	3.25991878866386	0.00462962962962963	Neuromuscular junction myonuclei-1-Muscle	ENSMUSG00000058975.8	Neuromuscular junction myonuclei-Muscle	Kcnc1	protein_coding
78089	Neuromuscular junction myonuclei-3-Muscle	Neuromuscular junction myonuclei-0-Muscle	77.502013944879	38.3691741034508	2.01963736207418	0.00462962962962963	Neuromuscular junction myonuclei-3-Muscle	ENSMUSG00000014418.17	Neuromuscular junction myonuclei-Muscle	Hps5	protein_coding
78090	Neuromuscular junction myonuclei-6-Muscle	Neuromuscular junction myonuclei-1-Muscle	71.9889581602535	16.6057282808953	4.33318100435223	0.578703703703704	Neuromuscular junction myonuclei-6-Muscle	ENSMUSG00000049516.10	Neuromuscular junction myonuclei-Muscle	Spty2d1	protein_coding
78091	Neuromuscular junction myonuclei-6-Muscle	Neuromuscular junction myonuclei-0-Muscle	72.1483908315198	26.3372786090064	2.73874170848345	0	Neuromuscular junction myonuclei-6-Muscle	ENSMUSG00000030505.18	Neuromuscular junction myonuclei-Muscle	Prmt3	protein_coding
78092	Neuromuscular junction myonuclei-0-Muscle	Neuromuscular junction myonuclei-2-Muscle	94.4053678190758	23.8179416881981	3.96238034550167	0.125	Neuromuscular junction myonuclei-0-Muscle	ENSMUSG00000055409.15	Neuromuscular junction myonuclei-Muscle	Nell1	protein_coding
78093	Neuromuscular junction myonuclei-5-Muscle	Neuromuscular junction myonuclei-0-Muscle	50.1888326033246	13.0216067191943	3.85208314561755	0.296296296296296	Neuromuscular junction myonuclei-5-Muscle	ENSMUSG00000109157.2	Neuromuscular junction myonuclei-Muscle	Gm44829	TEC
78094	Neuromuscular junction myonuclei-6-Muscle	Neuromuscular junction myonuclei-2-Muscle	67.4326949855539	32.2176709289038	2.09269528456886	0.00462962962962963	Neuromuscular junction myonuclei-6-Muscle	ENSMUSG00000030521.12	Neuromuscular junction myonuclei-Muscle	Mphosph10	protein_coding
78095	Neuromuscular junction myonuclei-4-Muscle	Neuromuscular junction myonuclei-0-Muscle	54.0767674928502	8.69543039244796	6.21299178266602	0.125	Neuromuscular junction myonuclei-4-Muscle	ENSMUSG00000015133.18	Neuromuscular junction myonuclei-Muscle	Lrrk1	protein_coding
78096	Neuromuscular junction myonuclei-5-Muscle	Neuromuscular junction myonuclei-6-Muscle	73.1672343379026	27.745744290931	2.63647170008742	0.296296296296296	Neuromuscular junction myonuclei-5-Muscle	ENSMUSG00000042659.16	Neuromuscular junction myonuclei-Muscle	Arrdc4	protein_coding
78097	Neuromuscular junction myonuclei-3-Muscle	Neuromuscular junction myonuclei-0-Muscle	66.5642510732366	29.4773982938877	2.25771871800017	0.00462962962962963	Neuromuscular junction myonuclei-3-Muscle	ENSMUSG00000108633.2	Neuromuscular junction myonuclei-Muscle	Gm44694	TEC
78098	Neuromuscular junction myonuclei-4-Muscle	Neuromuscular junction myonuclei-3-Muscle	252.702394361477	98.2793519062603	2.5711065284314	0.125	Neuromuscular junction myonuclei-4-Muscle	ENSMUSG00000025754.12	Neuromuscular junction myonuclei-Muscle	Agbl1	protein_coding
78099	Neuromuscular junction myonuclei-4-Muscle	Neuromuscular junction myonuclei-1-Muscle	54.3000385781183	26.7119548631704	2.0324126305958	0.037037037037037	Neuromuscular junction myonuclei-4-Muscle	ENSMUSG00000030605.16	Neuromuscular junction myonuclei-Muscle	Mfge8	protein_coding
78100	Neuromuscular junction myonuclei-4-Muscle	Neuromuscular junction myonuclei-1-Muscle	201.40335947754	52.3725475428963	3.84504704191032	0.037037037037037	Neuromuscular junction myonuclei-4-Muscle	ENSMUSG00000063801.8	Neuromuscular junction myonuclei-Muscle	Ap3s2	protein_coding
78101	Neuromuscular junction myonuclei-1-Muscle	Neuromuscular junction myonuclei-2-Muscle	111.279296077966	11.9497250240832	9.30533903194796	0.578703703703704	Neuromuscular junction myonuclei-1-Muscle	ENSMUSG00000030541.17	Neuromuscular junction myonuclei-Muscle	Idh2	protein_coding
78102	Neuromuscular junction myonuclei-1-Muscle	Neuromuscular junction myonuclei-0-Muscle	542.919172573604	247.651605165242	2.19222181093172	0	Neuromuscular junction myonuclei-1-Muscle	ENSMUSG00000038763.13	Neuromuscular junction myonuclei-Muscle	Alpk3	protein_coding
78103	Neuromuscular junction myonuclei-6-Muscle	Neuromuscular junction myonuclei-1-Muscle	256.160253152345	118.371370156335	2.16394059989376	0	Neuromuscular junction myonuclei-6-Muscle	ENSMUSG00000085194.2	Neuromuscular junction myonuclei-Muscle	Platr32	lncRNA
78104	Neuromuscular junction myonuclei-5-Muscle	Neuromuscular junction myonuclei-6-Muscle	72.44159982772	31.040743890409	2.33332895609303	0	Neuromuscular junction myonuclei-5-Muscle	ENSMUSG00000045795.11	Neuromuscular junction myonuclei-Muscle	Whamm	protein_coding
78105	Neuromuscular junction myonuclei-1-Muscle	Neuromuscular junction myonuclei-2-Muscle	85.8062879195446	19.059025923999	4.50029740698721	0.125	Neuromuscular junction myonuclei-1-Muscle	ENSMUSG00000025813.15	Neuromuscular junction myonuclei-Muscle	Homer2	protein_coding
78106	Neuromuscular junction myonuclei-4-Muscle	Neuromuscular junction myonuclei-3-Muscle	71.6086149797864	27.9529584311741	2.56119591766597	0.578703703703704	Neuromuscular junction myonuclei-4-Muscle	ENSMUSG00000070469.13	Neuromuscular junction myonuclei-Muscle	Adamtsl3	protein_coding
78107	Neuromuscular junction myonuclei-6-Muscle	Neuromuscular junction myonuclei-1-Muscle	192.17401161229	86.091349115109	2.23206736697423	0.037037037037037	Neuromuscular junction myonuclei-6-Muscle	ENSMUSG00000038563.15	Neuromuscular junction myonuclei-Muscle	Efl1	protein_coding
78108	Neuromuscular junction myonuclei-4-Muscle	Neuromuscular junction myonuclei-0-Muscle	123.242664399737	22.086945663288	5.57781452142093	0.296296296296296	Neuromuscular junction myonuclei-4-Muscle	ENSMUSG00000038459.11	Neuromuscular junction myonuclei-Muscle	Abhd17c	protein_coding
78109	Neuromuscular junction myonuclei-4-Muscle	Neuromuscular junction myonuclei-0-Muscle	50.2017900207376	3.70264058064087	13.5245491531179	1	Neuromuscular junction myonuclei-4-Muscle	ENSMUSG00000097789.3	Neuromuscular junction myonuclei-Muscle	Gm2115	protein_coding
78110	Neuromuscular junction myonuclei-5-Muscle	Neuromuscular junction myonuclei-3-Muscle	139.193350391812	46.6890980331147	2.98085736673334	0.037037037037037	Neuromuscular junction myonuclei-5-Muscle	ENSMUSG00000039405.8	Neuromuscular junction myonuclei-Muscle	Prss23	protein_coding
78111	Neuromuscular junction myonuclei-6-Muscle	Neuromuscular junction myonuclei-2-Muscle	65.0790232583094	32.477145235435	2.003531636486	0.037037037037037	Neuromuscular junction myonuclei-6-Muscle	ENSMUSG00000051451.7	Neuromuscular junction myonuclei-Muscle	Crebzf	protein_coding
78112	Neuromuscular junction myonuclei-4-Muscle	Neuromuscular junction myonuclei-2-Muscle	53.3269177782014	17.6123529586785	3.02666266549464	0.00462962962962963	Neuromuscular junction myonuclei-4-Muscle	ENSMUSG00000030614.9	Neuromuscular junction myonuclei-Muscle	Tmem126b	protein_coding
78113	Neuromuscular junction myonuclei-4-Muscle	Neuromuscular junction myonuclei-3-Muscle	205.862501112122	92.0679246573782	2.23585079570563	0.125	Neuromuscular junction myonuclei-4-Muscle	ENSMUSG00000052572.20	Neuromuscular junction myonuclei-Muscle	Dlg2	protein_coding
78114	Neuromuscular junction myonuclei-1-Muscle	Neuromuscular junction myonuclei-6-Muscle	302.176460403562	139.122675325506	2.17193020759923	0.00462962962962963	Neuromuscular junction myonuclei-1-Muscle	ENSMUSG00000030643.15	Neuromuscular junction myonuclei-Muscle	Rab30	protein_coding
78115	Neuromuscular junction myonuclei-3-Muscle	Neuromuscular junction myonuclei-0-Muscle	74.3874721316086	35.456790327056	2.09766577255947	0.037037037037037	Neuromuscular junction myonuclei-3-Muscle	ENSMUSG00000035642.17	Neuromuscular junction myonuclei-Muscle	Aamdc	protein_coding
78116	Neuromuscular junction myonuclei-4-Muscle	Neuromuscular junction myonuclei-2-Muscle	76.9500262378584	11.3129846976056	6.79679680695258	0.125	Neuromuscular junction myonuclei-4-Muscle	ENSMUSG00000070436.13	Neuromuscular junction myonuclei-Muscle	Serpinh1	protein_coding
78117	Neuromuscular junction myonuclei-5-Muscle	Neuromuscular junction myonuclei-2-Muscle	63.3790633877626	14.3133200211633	4.42558452189174	0.296296296296296	Neuromuscular junction myonuclei-5-Muscle	ENSMUSG00000030737.18	Neuromuscular junction myonuclei-Muscle	Slco2b1	protein_coding
78118	Neuromuscular junction myonuclei-5-Muscle	Neuromuscular junction myonuclei-0-Muscle	170.030521375619	63.9647314418394	2.6579325546713	0	Neuromuscular junction myonuclei-5-Muscle	ENSMUSG00000035227.8	Neuromuscular junction myonuclei-Muscle	Spcs2	protein_coding
78119	Neuromuscular junction myonuclei-3-Muscle	Neuromuscular junction myonuclei-0-Muscle	155.815718419967	72.9687571358432	2.13522022757816	0.00462962962962963	Neuromuscular junction myonuclei-3-Muscle	ENSMUSG00000032942.15	Neuromuscular junction myonuclei-Muscle	Ucp3	protein_coding
78120	Neuromuscular junction myonuclei-4-Muscle	Neuromuscular junction myonuclei-3-Muscle	69.9701587613572	12.904492791595	5.41873071522421	0.578703703703704	Neuromuscular junction myonuclei-4-Muscle	ENSMUSG00000032875.9	Neuromuscular junction myonuclei-Muscle	Arhgef17	protein_coding
78121	Neuromuscular junction myonuclei-0-Muscle	Neuromuscular junction myonuclei-3-Muscle	67.544173919919	32.770276709505	2.06081768371195	0.00462962962962963	Neuromuscular junction myonuclei-0-Muscle	ENSMUSG00000030691.16	Neuromuscular junction myonuclei-Muscle	Fchsd2	protein_coding
78122	Neuromuscular junction myonuclei-6-Muscle	Neuromuscular junction myonuclei-5-Muscle	266.208059406447	25.7849339269677	10.3205559727418	1	Neuromuscular junction myonuclei-6-Muscle	ENSMUSG00000044465.20	Neuromuscular junction myonuclei-Muscle	Fam160a2	protein_coding
78123	Neuromuscular junction myonuclei-4-Muscle	Neuromuscular junction myonuclei-6-Muscle	54.0868700032902	4.70183839705098	11.4810537723764	1	Neuromuscular junction myonuclei-4-Muscle	ENSMUSG00000030888.15	Neuromuscular junction myonuclei-Muscle	Rrp8	protein_coding
78124	Neuromuscular junction myonuclei-6-Muscle	Neuromuscular junction myonuclei-2-Muscle	51.4081946175942	10.8528139682286	4.73341389882781	0.037037037037037	Neuromuscular junction myonuclei-6-Muscle	ENSMUSG00000046364.15	Neuromuscular junction myonuclei-Muscle	Rpl27a	protein_coding
78125	Neuromuscular junction myonuclei-5-Muscle	Neuromuscular junction myonuclei-6-Muscle	117.759864689608	34.2319919537773	3.4393403528797	0	Neuromuscular junction myonuclei-5-Muscle	ENSMUSG00000047554.15	Neuromuscular junction myonuclei-Muscle	Tmem41b	protein_coding
78126	Neuromuscular junction myonuclei-6-Muscle	Neuromuscular junction myonuclei-1-Muscle	69.1414344752991	15.9057956904722	4.34483049544898	0.125	Neuromuscular junction myonuclei-6-Muscle	ENSMUSG00000101585.7	Neuromuscular junction myonuclei-Muscle	1600010M07Rik	lncRNA
78127	Neuromuscular junction myonuclei-6-Muscle	Neuromuscular junction myonuclei-2-Muscle	82.3192795763386	16.1322452193301	5.10023720106484	0.125	Neuromuscular junction myonuclei-6-Muscle	ENSMUSG00000031015.9	Neuromuscular junction myonuclei-Muscle	Swap70	protein_coding
78128	Neuromuscular junction myonuclei-5-Muscle	Neuromuscular junction myonuclei-0-Muscle	98.5229254873652	27.1893344873563	3.62262266134374	0.037037037037037	Neuromuscular junction myonuclei-5-Muscle	ENSMUSG00000030788.17	Neuromuscular junction myonuclei-Muscle	Rnf141	protein_coding
78129	Neuromuscular junction myonuclei-5-Muscle	Neuromuscular junction myonuclei-3-Muscle	191.860789650965	92.3493363217058	2.07743794284793	0	Neuromuscular junction myonuclei-5-Muscle	ENSMUSG00000110424.2	Neuromuscular junction myonuclei-Muscle	1700012D14Rik	lncRNA
78130	Neuromuscular junction myonuclei-1-Muscle	Neuromuscular junction myonuclei-0-Muscle	1069.32032432829	400.371765834383	2.67077678250366	0	Neuromuscular junction myonuclei-1-Muscle	ENSMUSG00000038296.15	Neuromuscular junction myonuclei-Muscle	Galnt18	protein_coding
78131	Neuromuscular junction myonuclei-4-Muscle	Neuromuscular junction myonuclei-0-Muscle	95.368168676154	29.8620560292508	3.19288932046591	0.037037037037037	Neuromuscular junction myonuclei-4-Muscle	ENSMUSG00000030770.16	Neuromuscular junction myonuclei-Muscle	Parva	protein_coding
78132	Neuromuscular junction myonuclei-4-Muscle	Neuromuscular junction myonuclei-3-Muscle	87.56153191149	2.96282426657463	29.4573523555068	1	Neuromuscular junction myonuclei-4-Muscle	ENSMUSG00000038156.17	Neuromuscular junction myonuclei-Muscle	Spon1	protein_coding
78133	Neuromuscular junction myonuclei-5-Muscle	Neuromuscular junction myonuclei-4-Muscle	61.5191811664513	13.6624339074194	4.50023613813648	0.578703703703704	Neuromuscular junction myonuclei-5-Muscle	ENSMUSG00000086583.4	Neuromuscular junction myonuclei-Muscle	Gm15500	transcribed_processed_pseudogene
78134	Neuromuscular junction myonuclei-6-Muscle	Neuromuscular junction myonuclei-2-Muscle	56.5514398179221	20.1380570528535	2.80729003643115	0.00462962962962963	Neuromuscular junction myonuclei-6-Muscle	ENSMUSG00000030663.13	Neuromuscular junction myonuclei-Muscle	1110004F10Rik	protein_coding
78135	Neuromuscular junction myonuclei-6-Muscle	Neuromuscular junction myonuclei-2-Muscle	570.175211163995	90.6341949170942	6.29036654454819	0.296296296296296	Neuromuscular junction myonuclei-6-Muscle	ENSMUSG00000030884.13	Neuromuscular junction myonuclei-Muscle	Uqcrc2	protein_coding
78136	Neuromuscular junction myonuclei-6-Muscle	Neuromuscular junction myonuclei-5-Muscle	93.4593491905045	27.6442366066825	3.37992874364567	0.578703703703704	Neuromuscular junction myonuclei-6-Muscle	ENSMUSG00000030889.15	Neuromuscular junction myonuclei-Muscle	Vwa3a	protein_coding
78137	Neuromuscular junction myonuclei-6-Muscle	Neuromuscular junction myonuclei-1-Muscle	67.0085899856448	19.1844908003408	3.49155341929962	0.00462962962962963	Neuromuscular junction myonuclei-6-Muscle	ENSMUSG00000030872.15	Neuromuscular junction myonuclei-Muscle	Gga2	protein_coding
78138	Neuromuscular junction myonuclei-5-Muscle	Neuromuscular junction myonuclei-0-Muscle	85.7009889743148	23.6699043728941	3.61956651617336	0	Neuromuscular junction myonuclei-5-Muscle	ENSMUSG00000032743.16	Neuromuscular junction myonuclei-Muscle	Katnip	protein_coding
78139	Neuromuscular junction myonuclei-6-Muscle	Neuromuscular junction myonuclei-1-Muscle	76.5482643760485	26.3610953021672	2.90311280205934	0.037037037037037	Neuromuscular junction myonuclei-6-Muscle	ENSMUSG00000030727.13	Neuromuscular junction myonuclei-Muscle	Rabep2	protein_coding
78140	Neuromuscular junction myonuclei-6-Muscle	Neuromuscular junction myonuclei-2-Muscle	69.1414344752991	8.70015785699139	7.93917120799289	0.296296296296296	Neuromuscular junction myonuclei-6-Muscle	ENSMUSG00000030697.8	Neuromuscular junction myonuclei-Muscle	Ppp4c	protein_coding
78141	Neuromuscular junction myonuclei-6-Muscle	Neuromuscular junction myonuclei-5-Muscle	74.9876363944496	18.0006586900515	4.16406960373282	0	Neuromuscular junction myonuclei-6-Muscle	ENSMUSG00000030681.19	Neuromuscular junction myonuclei-Muscle	Mvp	protein_coding
78142	Neuromuscular junction myonuclei-6-Muscle	Neuromuscular junction myonuclei-4-Muscle	81.6230695435851	27.8860231967405	2.92633358410468	0.00462962962962963	Neuromuscular junction myonuclei-6-Muscle	ENSMUSG00000054716.5	Neuromuscular junction myonuclei-Muscle	Zfp771	protein_coding
78143	Neuromuscular junction myonuclei-4-Muscle	Neuromuscular junction myonuclei-0-Muscle	59.243541349256	16.9668718484785	3.49025084704085	0.125	Neuromuscular junction myonuclei-4-Muscle	ENSMUSG00000030802.15	Neuromuscular junction myonuclei-Muscle	Bckdk	protein_coding
78144	Neuromuscular junction myonuclei-5-Muscle	Neuromuscular junction myonuclei-4-Muscle	488.799376609952	226.186743797411	2.16099210096386	0	Neuromuscular junction myonuclei-5-Muscle	ENSMUSG00000030850.18	Neuromuscular junction myonuclei-Muscle	Ate1	protein_coding
78145	Neuromuscular junction myonuclei-4-Muscle	Neuromuscular junction myonuclei-0-Muscle	53.8091687544944	20.3560718786737	2.64258955163814	0.296296296296296	Neuromuscular junction myonuclei-4-Muscle	ENSMUSG00000006205.14	Neuromuscular junction myonuclei-Muscle	Htra1	protein_coding
78146	Neuromuscular junction myonuclei-5-Muscle	Neuromuscular junction myonuclei-1-Muscle	166.627230941667	47.6052627325927	3.49966001190631	0.125	Neuromuscular junction myonuclei-5-Muscle	ENSMUSG00000063179.14	Neuromuscular junction myonuclei-Muscle	Pstk	protein_coding
78147	Neuromuscular junction myonuclei-5-Muscle	Neuromuscular junction myonuclei-0-Muscle	66.3747737363741	17.255132444237	3.84501966323074	0.037037037037037	Neuromuscular junction myonuclei-5-Muscle	ENSMUSG00000040167.17	Neuromuscular junction myonuclei-Muscle	Ikzf5	protein_coding
78148	Neuromuscular junction myonuclei-3-Muscle	Neuromuscular junction myonuclei-0-Muscle	182.459352793677	86.3317116390139	2.11333953578038	0	Neuromuscular junction myonuclei-3-Muscle	ENSMUSG00000030956.16	Neuromuscular junction myonuclei-Muscle	Fam53b	protein_coding
78149	Neuromuscular junction myonuclei-6-Muscle	Neuromuscular junction myonuclei-5-Muscle	96.2337239915963	37.9598684488994	2.53473946377041	0.00462962962962963	Neuromuscular junction myonuclei-6-Muscle	ENSMUSG00000031068.9	Neuromuscular junction myonuclei-Muscle	Glrx3	protein_coding
78150	Neuromuscular junction myonuclei-4-Muscle	Neuromuscular junction myonuclei-1-Muscle	57.1228181537677	16.5469732210801	3.45068010867029	0.578703703703704	Neuromuscular junction myonuclei-4-Muscle	ENSMUSG00000070348.6	Neuromuscular junction myonuclei-Muscle	Ccnd1	protein_coding
78151	Neuromuscular junction myonuclei-5-Muscle	Neuromuscular junction myonuclei-1-Muscle	80.8297882534865	28.0640926504255	2.8795156181926	0.00462962962962963	Neuromuscular junction myonuclei-5-Muscle	ENSMUSG00000004568.14	Neuromuscular junction myonuclei-Muscle	Arhgef18	protein_coding
78152	Neuromuscular junction myonuclei-4-Muscle	Neuromuscular junction myonuclei-1-Muscle	77.0258865877491	3.1899734271644	24.0739144687252	1	Neuromuscular junction myonuclei-4-Muscle	ENSMUSG00000008206.17	Neuromuscular junction myonuclei-Muscle	Cers4	protein_coding
78153	Neuromuscular junction myonuclei-4-Muscle	Neuromuscular junction myonuclei-1-Muscle	61.8741861436296	6.6765528742597	9.25502083171383	0.578703703703704	Neuromuscular junction myonuclei-4-Muscle	ENSMUSG00000031442.22	Neuromuscular junction myonuclei-Muscle	Mcf2l	protein_coding
78154	Neuromuscular junction myonuclei-4-Muscle	Neuromuscular junction myonuclei-6-Muscle	566.456195216704	102.503736910124	5.5257589108603	0.578703703703704	Neuromuscular junction myonuclei-4-Muscle	ENSMUSG00000060924.16	Neuromuscular junction myonuclei-Muscle	Csmd1	protein_coding
78155	Neuromuscular junction myonuclei-3-Muscle	Neuromuscular junction myonuclei-0-Muscle	139.209817634909	53.9367721800738	2.58068855667944	0	Neuromuscular junction myonuclei-3-Muscle	ENSMUSG00000031467.11	Neuromuscular junction myonuclei-Muscle	Agpat5	protein_coding
78156	Neuromuscular junction myonuclei-6-Muscle	Neuromuscular junction myonuclei-1-Muscle	71.3348260679317	8.1717947078546	8.71994820396068	0.578703703703704	Neuromuscular junction myonuclei-6-Muscle	ENSMUSG00000110649.2	Neuromuscular junction myonuclei-Muscle	Gm40466	unprocessed_pseudogene
78157	Neuromuscular junction myonuclei-6-Muscle	Neuromuscular junction myonuclei-1-Muscle	55.4914885818621	14.4582050248267	3.83610050359558	0.296296296296296	Neuromuscular junction myonuclei-6-Muscle	ENSMUSG00000031534.16	Neuromuscular junction myonuclei-Muscle	Smim19	protein_coding
78158	Neuromuscular junction myonuclei-6-Muscle	Neuromuscular junction myonuclei-0-Muscle	75.0609507387506	23.2561704744087	3.22661397247664	0	Neuromuscular junction myonuclei-6-Muscle	ENSMUSG00000065954.12	Neuromuscular junction myonuclei-Muscle	Tacc1	protein_coding
78159	Neuromuscular junction myonuclei-5-Muscle	Neuromuscular junction myonuclei-1-Muscle	79.2238292347032	11.7339893187802	6.74675590073961	0.296296296296296	Neuromuscular junction myonuclei-5-Muscle	ENSMUSG00000037316.10	Neuromuscular junction myonuclei-Muscle	Bag4	protein_coding
78160	Neuromuscular junction myonuclei-6-Muscle	Neuromuscular junction myonuclei-1-Muscle	92.1885793003988	21.2860247905943	4.32937978834058	0.296296296296296	Neuromuscular junction myonuclei-6-Muscle	ENSMUSG00000037296.8	Neuromuscular junction myonuclei-Muscle	Lsm1	protein_coding
78161	Neuromuscular junction myonuclei-4-Muscle	Neuromuscular junction myonuclei-2-Muscle	69.1849568378369	22.7171743370863	3.04459128141259	0.037037037037037	Neuromuscular junction myonuclei-4-Muscle	ENSMUSG00000015994.11	Neuromuscular junction myonuclei-Muscle	Fnta	protein_coding
78162	Neuromuscular junction myonuclei-4-Muscle	Neuromuscular junction myonuclei-5-Muscle	78.0315334676889	11.7571170218887	6.63217110210764	0.125	Neuromuscular junction myonuclei-4-Muscle	ENSMUSG00000085795.9	Neuromuscular junction myonuclei-Muscle	Zfp703	protein_coding
78163	Neuromuscular junction myonuclei-1-Muscle	Neuromuscular junction myonuclei-0-Muscle	60.9798929427315	22.2851613017298	2.73556634631747	0.037037037037037	Neuromuscular junction myonuclei-1-Muscle	ENSMUSG00000031485.16	Neuromuscular junction myonuclei-Muscle	Plpbp	protein_coding
78164	Neuromuscular junction myonuclei-5-Muscle	Neuromuscular junction myonuclei-1-Muscle	97.7474347392621	19.7056736770626	4.95836136976611	0.296296296296296	Neuromuscular junction myonuclei-5-Muscle	ENSMUSG00000031577.11	Neuromuscular junction myonuclei-Muscle	Tti2	protein_coding
78165	Neuromuscular junction myonuclei-5-Muscle	Neuromuscular junction myonuclei-0-Muscle	61.4057107305934	26.715851788945	2.29798889912268	0	Neuromuscular junction myonuclei-5-Muscle	ENSMUSG00000031583.14	Neuromuscular junction myonuclei-Muscle	Wrn	protein_coding
78166	Neuromuscular junction myonuclei-6-Muscle	Neuromuscular junction myonuclei-4-Muscle	418.723355799427	34.4881393245112	12.1378533450908	1	Neuromuscular junction myonuclei-6-Muscle	ENSMUSG00000049184.7	Neuromuscular junction myonuclei-Muscle	Purg	protein_coding
78167	Neuromuscular junction myonuclei-5-Muscle	Neuromuscular junction myonuclei-0-Muscle	62.2583455943734	22.0401873895173	2.82393725252312	0.037037037037037	Neuromuscular junction myonuclei-5-Muscle	ENSMUSG00000031530.7	Neuromuscular junction myonuclei-Muscle	Dusp4	protein_coding
78168	Neuromuscular junction myonuclei-4-Muscle	Neuromuscular junction myonuclei-6-Muscle	596.942704610059	38.933264070799	15.3287794141959	1	Neuromuscular junction myonuclei-4-Muscle	ENSMUSG00000031523.17	Neuromuscular junction myonuclei-Muscle	Dlc1	protein_coding
78169	Neuromuscular junction myonuclei-6-Muscle	Neuromuscular junction myonuclei-5-Muscle	569.856606477062	86.5240516353199	6.58546081811411	0.296296296296296	Neuromuscular junction myonuclei-6-Muscle	ENSMUSG00000039478.16	Neuromuscular junction myonuclei-Muscle	Micu3	protein_coding
78170	Neuromuscular junction myonuclei-2-Muscle	Neuromuscular junction myonuclei-0-Muscle	70.5954192203801	29.1078470100861	2.42481592804314	0.00462962962962963	Neuromuscular junction myonuclei-2-Muscle	ENSMUSG00000031591.15	Neuromuscular junction myonuclei-Muscle	Asah1	protein_coding
78171	Neuromuscular junction myonuclei-5-Muscle	Neuromuscular junction myonuclei-1-Muscle	69.7007602474115	7.0594942360746	9.86078465015046	0.578703703703704	Neuromuscular junction myonuclei-5-Muscle	ENSMUSG00000071103.11	Neuromuscular junction myonuclei-Muscle	1700029J07Rik	protein_coding
78172	Neuromuscular junction myonuclei-1-Muscle	Neuromuscular junction myonuclei-5-Muscle	419.106969087394	162.616330178271	2.5771778077262	0	Neuromuscular junction myonuclei-1-Muscle	ENSMUSG00000018796.14	Neuromuscular junction myonuclei-Muscle	Acsl1	protein_coding
78173	Neuromuscular junction myonuclei-5-Muscle	Neuromuscular junction myonuclei-1-Muscle	94.4644618951054	11.5754683930482	8.15456558940631	0.578703703703704	Neuromuscular junction myonuclei-5-Muscle	ENSMUSG00000074357.4	Neuromuscular junction myonuclei-Muscle	AA386476	lncRNA
78174	Neuromuscular junction myonuclei-5-Muscle	Neuromuscular junction myonuclei-0-Muscle	377.833341356523	166.900290686202	2.26375102339785	0	Neuromuscular junction myonuclei-5-Muscle	ENSMUSG00000031519.5	Neuromuscular junction myonuclei-Muscle	Asb5	protein_coding
78175	Neuromuscular junction myonuclei-1-Muscle	Neuromuscular junction myonuclei-4-Muscle	865.968742340217	203.871528780174	4.24746051062781	0.296296296296296	Neuromuscular junction myonuclei-1-Muscle	ENSMUSG00000015568.17	Neuromuscular junction myonuclei-Muscle	Lpl	protein_coding
78176	Neuromuscular junction myonuclei-6-Muscle	Neuromuscular junction myonuclei-4-Muscle	60.0487605910005	18.8376365357221	3.18654068255033	0.125	Neuromuscular junction myonuclei-6-Muscle	ENSMUSG00000111594.2	Neuromuscular junction myonuclei-Muscle	Gm3365	unprocessed_pseudogene
78177	Neuromuscular junction myonuclei-6-Muscle	Neuromuscular junction myonuclei-0-Muscle	50.1888025935549	3.96308609389403	12.6347130183517	1	Neuromuscular junction myonuclei-6-Muscle	ENSMUSG00000057788.14	Neuromuscular junction myonuclei-Muscle	Ddx49	protein_coding
78178	Neuromuscular junction myonuclei-6-Muscle	Neuromuscular junction myonuclei-0-Muscle	67.0085899856448	19.7978510351384	3.38343568248551	0.00462962962962963	Neuromuscular junction myonuclei-6-Muscle	ENSMUSG00000055553.17	Neuromuscular junction myonuclei-Muscle	Kxd1	protein_coding
78179	Neuromuscular junction myonuclei-6-Muscle	Neuromuscular junction myonuclei-0-Muscle	56.0993620697996	20.7987645505968	2.69642928264044	0	Neuromuscular junction myonuclei-6-Muscle	ENSMUSG00000002910.12	Neuromuscular junction myonuclei-Muscle	Arrdc2	protein_coding
78180	Neuromuscular junction myonuclei-4-Muscle	Neuromuscular junction myonuclei-1-Muscle	89.0518876793831	9.6836733563993	9.18763036517923	0.578703703703704	Neuromuscular junction myonuclei-4-Muscle	ENSMUSG00000034863.10	Neuromuscular junction myonuclei-Muscle	Ano8	protein_coding
78181	Neuromuscular junction myonuclei-4-Muscle	Neuromuscular junction myonuclei-6-Muscle	83.2163385313444	10.5310026340049	7.89548598184193	0.296296296296296	Neuromuscular junction myonuclei-4-Muscle	ENSMUSG00000031799.11	Neuromuscular junction myonuclei-Muscle	Tpm4	protein_coding
78182	Neuromuscular junction myonuclei-5-Muscle	Neuromuscular junction myonuclei-1-Muscle	108.762624616328	45.5472228514576	2.38760437551228	0.125	Neuromuscular junction myonuclei-5-Muscle	ENSMUSG00000037022.4	Neuromuscular junction myonuclei-Muscle	Mmaa	protein_coding
78183	Neuromuscular junction myonuclei-3-Muscle	Neuromuscular junction myonuclei-1-Muscle	370.144120120668	145.598589274174	2.54211734325428	0	Neuromuscular junction myonuclei-3-Muscle	ENSMUSG00000031714.10	Neuromuscular junction myonuclei-Muscle	Gab1	protein_coding
78184	Neuromuscular junction myonuclei-5-Muscle	Neuromuscular junction myonuclei-1-Muscle	56.26710643722	19.6516276676522	2.86228115944889	0.125	Neuromuscular junction myonuclei-5-Muscle	ENSMUSG00000002885.15	Neuromuscular junction myonuclei-Muscle	Adgre5	protein_coding
78185	Neuromuscular junction myonuclei-5-Muscle	Neuromuscular junction myonuclei-1-Muscle	144.019540815184	20.6946296978611	6.95639298635045	0.125	Neuromuscular junction myonuclei-5-Muscle	ENSMUSG00000035671.7	Neuromuscular junction myonuclei-Muscle	Zswim4	protein_coding
78186	Neuromuscular junction myonuclei-6-Muscle	Neuromuscular junction myonuclei-4-Muscle	69.3905775493094	24.0649782904431	2.88268494833323	0.578703703703704	Neuromuscular junction myonuclei-6-Muscle	ENSMUSG00000053560.6	Neuromuscular junction myonuclei-Muscle	Ier2	protein_coding
78187	Neuromuscular junction myonuclei-6-Muscle	Neuromuscular junction myonuclei-3-Muscle	100.512884978467	28.9294645202274	3.47355718721769	0.037037037037037	Neuromuscular junction myonuclei-6-Muscle	ENSMUSG00000053226.8	Neuromuscular junction myonuclei-Muscle	Dand5	protein_coding
78188	Neuromuscular junction myonuclei-5-Muscle	Neuromuscular junction myonuclei-0-Muscle	65.6266588670416	20.2030784927909	3.24723712374892	0.037037037037037	Neuromuscular junction myonuclei-5-Muscle	ENSMUSG00000041203.10	Neuromuscular junction myonuclei-Muscle	Trir	protein_coding
78189	Neuromuscular junction myonuclei-3-Muscle	Neuromuscular junction myonuclei-0-Muscle	87.2798813914973	30.5713129938038	2.85435361814529	0.125	Neuromuscular junction myonuclei-3-Muscle	ENSMUSG00000031700.12	Neuromuscular junction myonuclei-Muscle	Gpt2	protein_coding
78190	Neuromuscular junction myonuclei-3-Muscle	Neuromuscular junction myonuclei-6-Muscle	214.195293642514	97.1600120885022	2.20443827306944	0.00462962962962963	Neuromuscular junction myonuclei-3-Muscle	ENSMUSG00000036712.16	Neuromuscular junction myonuclei-Muscle	Cyld	protein_coding
78191	Neuromuscular junction myonuclei-6-Muscle	Neuromuscular junction myonuclei-3-Muscle	83.71649029981	21.7165251187394	3.85365307347722	0.296296296296296	Neuromuscular junction myonuclei-6-Muscle	ENSMUSG00000031748.17	Neuromuscular junction myonuclei-Muscle	Gnao1	protein_coding
78192	Neuromuscular junction myonuclei-5-Muscle	Neuromuscular junction myonuclei-1-Muscle	77.0220841618096	28.7203457379397	2.68120978649015	0.00462962962962963	Neuromuscular junction myonuclei-5-Muscle	ENSMUSG00000031889.10	Neuromuscular junction myonuclei-Muscle	D230025D16Rik	protein_coding
78193	Neuromuscular junction myonuclei-5-Muscle	Neuromuscular junction myonuclei-4-Muscle	236.407919024464	114.370094191615	2.0669498543025	0	Neuromuscular junction myonuclei-5-Muscle	ENSMUSG00000037415.8	Neuromuscular junction myonuclei-Muscle	Ranbp10	protein_coding
78194	Neuromuscular junction myonuclei-5-Muscle	Neuromuscular junction myonuclei-1-Muscle	84.1141890640059	20.3002036385691	4.14196679467329	0.037037037037037	Neuromuscular junction myonuclei-5-Muscle	ENSMUSG00000008450.9	Neuromuscular junction myonuclei-Muscle	Nutf2	protein_coding
78195	Neuromuscular junction myonuclei-6-Muscle	Neuromuscular junction myonuclei-5-Muscle	93.1939617060604	30.7087950936025	3.03410213265399	0.037037037037037	Neuromuscular junction myonuclei-6-Muscle	ENSMUSG00000048310.9	Neuromuscular junction myonuclei-Muscle	Pskh1	protein_coding
78196	Neuromuscular junction myonuclei-5-Muscle	Neuromuscular junction myonuclei-1-Muscle	50.097421427827	21.7431802044465	2.30345268861354	0.00462962962962963	Neuromuscular junction myonuclei-5-Muscle	ENSMUSG00000031913.10	Neuromuscular junction myonuclei-Muscle	Vps4a	protein_coding
78197	Neuromuscular junction myonuclei-6-Muscle	Neuromuscular junction myonuclei-3-Muscle	67.0085899856448	5.56005888289267	12.0319356392226	1	Neuromuscular junction myonuclei-6-Muscle	ENSMUSG00000031723.9	Neuromuscular junction myonuclei-Muscle	Txnl4b	protein_coding
78198	Neuromuscular junction myonuclei-5-Muscle	Neuromuscular junction myonuclei-0-Muscle	85.0227049470348	31.9474551674957	2.66080964524116	0.00462962962962963	Neuromuscular junction myonuclei-5-Muscle	ENSMUSG00000031729.7	Neuromuscular junction myonuclei-Muscle	Ist1	protein_coding
78199	Neuromuscular junction myonuclei-1-Muscle	Neuromuscular junction myonuclei-2-Muscle	112.003644608192	37.9902348574462	2.94770927149265	0.037037037037037	Neuromuscular junction myonuclei-1-Muscle	ENSMUSG00000031749.13	Neuromuscular junction myonuclei-Muscle	St3gal2	protein_coding
78200	Neuromuscular junction myonuclei-4-Muscle	Neuromuscular junction myonuclei-3-Muscle	56.311261473467	9.78547074063913	5.74972484372836	0.125	Neuromuscular junction myonuclei-4-Muscle	ENSMUSG00000015023.8	Neuromuscular junction myonuclei-Muscle	Ddx19a	protein_coding
78201	Neuromuscular junction myonuclei-5-Muscle	Neuromuscular junction myonuclei-2-Muscle	52.0462879581341	21.0097537519056	2.47654128457213	0.037037037037037	Neuromuscular junction myonuclei-5-Muscle	ENSMUSG00000033658.17	Neuromuscular junction myonuclei-Muscle	Ddx19b	protein_coding
78202	Neuromuscular junction myonuclei-6-Muscle	Neuromuscular junction myonuclei-1-Muscle	181.707140176622	84.7493059263648	2.14391963443506	0	Neuromuscular junction myonuclei-6-Muscle	ENSMUSG00000033624.11	Neuromuscular junction myonuclei-Muscle	Pdpr	protein_coding
78203	Neuromuscular junction myonuclei-5-Muscle	Neuromuscular junction myonuclei-1-Muscle	153.797952916128	48.2127657137934	3.18952989608669	0.296296296296296	Neuromuscular junction myonuclei-5-Muscle	ENSMUSG00000033596.6	Neuromuscular junction myonuclei-Muscle	Rfwd3	protein_coding
78204	Neuromuscular junction myonuclei-3-Muscle	Neuromuscular junction myonuclei-0-Muscle	111.781492508543	49.8913888266596	2.24024812008476	0.125	Neuromuscular junction myonuclei-3-Muscle	ENSMUSG00000031758.11	Neuromuscular junction myonuclei-Muscle	Cdyl2	protein_coding
78205	Neuromuscular junction myonuclei-1-Muscle	Neuromuscular junction myonuclei-3-Muscle	6085.70957475336	3021.80690825604	2.01392730251998	0	Neuromuscular junction myonuclei-1-Muscle	ENSMUSG00000031841.20	Neuromuscular junction myonuclei-Muscle	Cdh13	protein_coding
78206	Neuromuscular junction myonuclei-3-Muscle	Neuromuscular junction myonuclei-0-Muscle	384.003525677314	175.642832103942	2.18620742448419	0.00462962962962963	Neuromuscular junction myonuclei-3-Muscle	ENSMUSG00000031822.21	Neuromuscular junction myonuclei-Muscle	Gse1	protein_coding
78207	Neuromuscular junction myonuclei-5-Muscle	Neuromuscular junction myonuclei-1-Muscle	108.342207554216	47.1062901147566	2.29967612667112	0.00462962962962963	Neuromuscular junction myonuclei-5-Muscle	ENSMUSG00000031818.13	Neuromuscular junction myonuclei-Muscle	Cox4i1	protein_coding
78208	Neuromuscular junction myonuclei-6-Muscle	Neuromuscular junction myonuclei-3-Muscle	84.0188648927524	35.6551175129944	2.35605181623577	0.00462962962962963	Neuromuscular junction myonuclei-6-Muscle	ENSMUSG00000052934.15	Neuromuscular junction myonuclei-Muscle	Fbxo31	protein_coding
78209	Neuromuscular junction myonuclei-4-Muscle	Neuromuscular junction myonuclei-1-Muscle	124.190564243253	45.4183563058846	2.73398763113876	0.037037037037037	Neuromuscular junction myonuclei-4-Muscle	ENSMUSG00000061410.7	Neuromuscular junction myonuclei-Muscle	Zcchc14	protein_coding
78210	Neuromuscular junction myonuclei-5-Muscle	Neuromuscular junction myonuclei-6-Muscle	66.6332451264986	13.947057546434	4.77487786410437	0.296296296296296	Neuromuscular junction myonuclei-5-Muscle	ENSMUSG00000040010.11	Neuromuscular junction myonuclei-Muscle	Slc7a5	protein_coding
78211	Neuromuscular junction myonuclei-5-Muscle	Neuromuscular junction myonuclei-0-Muscle	60.7362832880528	21.18867259288	2.86557014463517	0.00462962962962963	Neuromuscular junction myonuclei-5-Muscle	ENSMUSG00000014470.5	Neuromuscular junction myonuclei-Muscle	Rnf166	protein_coding
78212	Neuromuscular junction myonuclei-5-Muscle	Neuromuscular junction myonuclei-3-Muscle	56.896321405581	25.1905636524976	2.25813684925024	0.00462962962962963	Neuromuscular junction myonuclei-5-Muscle	ENSMUSG00000031974.9	Neuromuscular junction myonuclei-Muscle	Abcb10	protein_coding
78213	Neuromuscular junction myonuclei-4-Muscle	Neuromuscular junction myonuclei-6-Muscle	77.5519023030984	9.41911602096775	8.2257872456572	0.578703703703704	Neuromuscular junction myonuclei-4-Muscle	ENSMUSG00000031979.18	Neuromuscular junction myonuclei-Muscle	Cog2	protein_coding
78214	Neuromuscular junction myonuclei-4-Muscle	Neuromuscular junction myonuclei-2-Muscle	94.7080548820262	27.639922526361	3.42561736987594	0.00462962962962963	Neuromuscular junction myonuclei-4-Muscle	ENSMUSG00000037300.20	Neuromuscular junction myonuclei-Muscle	Ttc13	protein_coding
78215	Neuromuscular junction myonuclei-5-Muscle	Neuromuscular junction myonuclei-0-Muscle	315.693011019702	46.5566367247375	6.77959657868079	0.00462962962962963	Neuromuscular junction myonuclei-5-Muscle	ENSMUSG00000056820.8	Neuromuscular junction myonuclei-Muscle	Tsnax	protein_coding
78216	Neuromuscular junction myonuclei-4-Muscle	Neuromuscular junction myonuclei-3-Muscle	55.4325536988195	6.17095123186786	8.96990634919878	0.578703703703704	Neuromuscular junction myonuclei-4-Muscle	ENSMUSG00000110697.2	Neuromuscular junction myonuclei-Muscle	Gm31718	lncRNA
78217	Neuromuscular junction myonuclei-1-Muscle	Neuromuscular junction myonuclei-4-Muscle	236.959227171687	110.833660829153	2.13786900756496	0.00462962962962963	Neuromuscular junction myonuclei-1-Muscle	ENSMUSG00000025810.10	Neuromuscular junction myonuclei-Muscle	Nrp1	protein_coding
78218	Neuromuscular junction myonuclei-5-Muscle	Neuromuscular junction myonuclei-1-Muscle	112.153325286319	47.1082731813155	2.38046341076007	0.00462962962962963	Neuromuscular junction myonuclei-5-Muscle	ENSMUSG00000025899.15	Neuromuscular junction myonuclei-Muscle	Alkbh8	protein_coding
78219	Neuromuscular junction myonuclei-5-Muscle	Neuromuscular junction myonuclei-3-Muscle	66.3685795568317	28.0007264672437	2.36975573034338	0.037037037037037	Neuromuscular junction myonuclei-5-Muscle	ENSMUSG00000025893.9	Neuromuscular junction myonuclei-Muscle	Kbtbd3	protein_coding
78220	Neuromuscular junction myonuclei-5-Muscle	Neuromuscular junction myonuclei-1-Muscle	92.5395691402291	40.4185805031825	2.28921144369498	0	Neuromuscular junction myonuclei-5-Muscle	ENSMUSG00000032002.11	Neuromuscular junction myonuclei-Muscle	Dcun1d5	protein_coding
78221	Neuromuscular junction myonuclei-5-Muscle	Neuromuscular junction myonuclei-0-Muscle	96.3003436633848	17.7252189062079	5.43045700043054	0.125	Neuromuscular junction myonuclei-5-Muscle	ENSMUSG00000031922.13	Neuromuscular junction myonuclei-Muscle	Cep57	protein_coding
78222	Neuromuscular junction myonuclei-4-Muscle	Neuromuscular junction myonuclei-6-Muscle	63.7260935144521	10.2389567070322	6.21878844221483	0.296296296296296	Neuromuscular junction myonuclei-4-Muscle	ENSMUSG00000032009.9	Neuromuscular junction myonuclei-Muscle	Sesn3	protein_coding
78223	Neuromuscular junction myonuclei-6-Muscle	Neuromuscular junction myonuclei-5-Muscle	58.4823114474165	21.3581483203275	2.7373598577923	0.037037037037037	Neuromuscular junction myonuclei-6-Muscle	ENSMUSG00000031928.16	Neuromuscular junction myonuclei-Muscle	Mre11a	protein_coding
78224	Neuromuscular junction myonuclei-6-Muscle	Neuromuscular junction myonuclei-2-Muscle	95.6605883467813	41.3188089100027	2.31486439774039	0.037037037037037	Neuromuscular junction myonuclei-6-Muscle	ENSMUSG00000059475.14	Neuromuscular junction myonuclei-Muscle	Zfp426	protein_coding
78225	Neuromuscular junction myonuclei-5-Muscle	Neuromuscular junction myonuclei-0-Muscle	70.8483464213291	20.6160438122072	3.43538232859724	0.578703703703704	Neuromuscular junction myonuclei-5-Muscle	ENSMUSG00000035047.10	Neuromuscular junction myonuclei-Muscle	Kri1	protein_coding
78226	Neuromuscular junction myonuclei-3-Muscle	Neuromuscular junction myonuclei-1-Muscle	62.1465585067764	19.5111517472281	3.18406205287566	0.037037037037037	Neuromuscular junction myonuclei-3-Muscle	ENSMUSG00000002825.9	Neuromuscular junction myonuclei-Muscle	Qtrt1	protein_coding
78227	Neuromuscular junction myonuclei-5-Muscle	Neuromuscular junction myonuclei-4-Muscle	125.24409983822	37.3803286812598	3.34990635963567	0.00462962962962963	Neuromuscular junction myonuclei-5-Muscle	ENSMUSG00000032185.16	Neuromuscular junction myonuclei-Muscle	Carm1	protein_coding
78228	Neuromuscular junction myonuclei-5-Muscle	Neuromuscular junction myonuclei-0-Muscle	99.0338126067712	23.4614273319132	4.21976095472068	0.037037037037037	Neuromuscular junction myonuclei-5-Muscle	ENSMUSG00000066839.13	Neuromuscular junction myonuclei-Muscle	Ecsit	protein_coding
78229	Neuromuscular junction myonuclei-6-Muscle	Neuromuscular junction myonuclei-4-Muscle	71.3348260679317	27.6739339456786	2.57712022460119	0.00462962962962963	Neuromuscular junction myonuclei-6-Muscle	ENSMUSG00000031969.17	Neuromuscular junction myonuclei-Muscle	Acad8	protein_coding
78230	Neuromuscular junction myonuclei-5-Muscle	Neuromuscular junction myonuclei-1-Muscle	146.475310271153	69.6894860562228	2.1016698767763	0	Neuromuscular junction myonuclei-5-Muscle	ENSMUSG00000047412.17	Neuromuscular junction myonuclei-Muscle	Zbtb44	protein_coding
78231	Neuromuscular junction myonuclei-1-Muscle	Neuromuscular junction myonuclei-4-Muscle	209.918524204791	58.2119989212171	3.60565642015924	0.296296296296296	Neuromuscular junction myonuclei-1-Muscle	ENSMUSG00000038119.16	Neuromuscular junction myonuclei-Muscle	Cdon	protein_coding
78232	Neuromuscular junction myonuclei-5-Muscle	Neuromuscular junction myonuclei-1-Muscle	88.5095129282787	30.515085160166	2.89989405316363	0.296296296296296	Neuromuscular junction myonuclei-5-Muscle	ENSMUSG00000062762.18	Neuromuscular junction myonuclei-Muscle	Ei24	protein_coding
78233	Neuromuscular junction myonuclei-4-Muscle	Neuromuscular junction myonuclei-5-Muscle	63.104196672646	19.7199690714457	3.19889992954872	0.296296296296296	Neuromuscular junction myonuclei-4-Muscle	ENSMUSG00000034303.9	Neuromuscular junction myonuclei-Muscle	Ccdc15	protein_coding
78234	Neuromuscular junction myonuclei-5-Muscle	Neuromuscular junction myonuclei-1-Muscle	68.7025544166214	7.14290953278107	9.60623842671554	0.578703703703704	Neuromuscular junction myonuclei-5-Muscle	ENSMUSG00000011114.19	Neuromuscular junction myonuclei-Muscle	Tbrg1	protein_coding
78235	Neuromuscular junction myonuclei-4-Muscle	Neuromuscular junction myonuclei-1-Muscle	58.9605416393722	5.55691772636288	10.5930327225979	1	Neuromuscular junction myonuclei-4-Muscle	ENSMUSG00000049281.17	Neuromuscular junction myonuclei-Muscle	Scn3b	protein_coding
78236	Neuromuscular junction myonuclei-4-Muscle	Neuromuscular junction myonuclei-5-Muscle	144.574024159427	29.5906593449923	4.88448660802846	0.037037037037037	Neuromuscular junction myonuclei-4-Muscle	ENSMUSG00000032024.11	Neuromuscular junction myonuclei-Muscle	Clmp	protein_coding
78237	Neuromuscular junction myonuclei-4-Muscle	Neuromuscular junction myonuclei-3-Muscle	100.279779376259	40.7178319287606	2.4624384512213	0	Neuromuscular junction myonuclei-4-Muscle	ENSMUSG00000034342.10	Neuromuscular junction myonuclei-Muscle	Cbl	protein_coding
78238	Neuromuscular junction myonuclei-4-Muscle	Neuromuscular junction myonuclei-0-Muscle	72.5250440968495	19.2550773236206	3.76510526681952	0.037037037037037	Neuromuscular junction myonuclei-4-Muscle	ENSMUSG00000048537.17	Neuromuscular junction myonuclei-Muscle	Phldb1	protein_coding
78239	Neuromuscular junction myonuclei-6-Muscle	Neuromuscular junction myonuclei-0-Muscle	149.008202384207	68.0353586573315	2.1899833482346	0	Neuromuscular junction myonuclei-6-Muscle	ENSMUSG00000059890.17	Neuromuscular junction myonuclei-Muscle	Ube4a	protein_coding
78240	Neuromuscular junction myonuclei-1-Muscle	Neuromuscular junction myonuclei-6-Muscle	238.942000492033	83.8899145022863	2.84806011912588	0.125	Neuromuscular junction myonuclei-1-Muscle	ENSMUSG00000066705.8	Neuromuscular junction myonuclei-Muscle	Fxyd6	protein_coding
78241	Neuromuscular junction myonuclei-4-Muscle	Neuromuscular junction myonuclei-3-Muscle	86.6372213104645	37.7188012469342	2.29658029003785	0.125	Neuromuscular junction myonuclei-4-Muscle	ENSMUSG00000044229.10	Neuromuscular junction myonuclei-Muscle	Nxpe4	protein_coding
78242	Neuromuscular junction myonuclei-6-Muscle	Neuromuscular junction myonuclei-2-Muscle	91.5111287326544	20.4810233184741	4.46640108257266	0.125	Neuromuscular junction myonuclei-6-Muscle	ENSMUSG00000061559.16	Neuromuscular junction myonuclei-Muscle	Wdr61	protein_coding
78243	Neuromuscular junction myonuclei-5-Muscle	Neuromuscular junction myonuclei-6-Muscle	305.237020437267	129.364827016339	2.3594004141062	0.00462962962962963	Neuromuscular junction myonuclei-5-Muscle	ENSMUSG00000032307.17	Neuromuscular junction myonuclei-Muscle	Ube2q2	protein_coding
78244	Neuromuscular junction myonuclei-5-Muscle	Neuromuscular junction myonuclei-3-Muscle	321.526308591434	157.561763499714	2.04057060383169	0	Neuromuscular junction myonuclei-5-Muscle	ENSMUSG00000034007.11	Neuromuscular junction myonuclei-Muscle	Scaper	protein_coding
78245	Neuromuscular junction myonuclei-6-Muscle	Neuromuscular junction myonuclei-1-Muscle	124.924225682246	56.7778935911382	2.20001514022951	0.037037037037037	Neuromuscular junction myonuclei-6-Muscle	ENSMUSG00000032290.8	Neuromuscular junction myonuclei-Muscle	Ptpn9	protein_coding
78246	Neuromuscular junction myonuclei-6-Muscle	Neuromuscular junction myonuclei-4-Muscle	137.352281830282	44.622427075031	3.07763415149627	0.037037037037037	Neuromuscular junction myonuclei-6-Muscle	ENSMUSG00000042557.15	Neuromuscular junction myonuclei-Muscle	Sin3a	protein_coding
78247	Neuromuscular junction myonuclei-5-Muscle	Neuromuscular junction myonuclei-2-Muscle	121.017630869258	22.0086088556345	5.49660660502114	0.296296296296296	Neuromuscular junction myonuclei-5-Muscle	ENSMUSG00000086728.3	Neuromuscular junction myonuclei-Muscle	Man2c1os	lncRNA
78248	Neuromuscular junction myonuclei-6-Muscle	Neuromuscular junction myonuclei-0-Muscle	99.376138902411	45.603759867844	2.17886311477854	0.00462962962962963	Neuromuscular junction myonuclei-6-Muscle	ENSMUSG00000063849.7	Neuromuscular junction myonuclei-Muscle	Ppcdc	protein_coding
78249	Neuromuscular junction myonuclei-6-Muscle	Neuromuscular junction myonuclei-5-Muscle	132.688940641372	49.545471711722	2.67778584397943	0.125	Neuromuscular junction myonuclei-6-Muscle	ENSMUSG00000111394.2	Neuromuscular junction myonuclei-Muscle	Gm49759	TEC
78250	Neuromuscular junction myonuclei-4-Muscle	Neuromuscular junction myonuclei-6-Muscle	71.7102321246118	30.7094778178502	2.33468265801501	0.00462962962962963	Neuromuscular junction myonuclei-4-Muscle	ENSMUSG00000032252.15	Neuromuscular junction myonuclei-Muscle	Glce	protein_coding
78251	Neuromuscular junction myonuclei-4-Muscle	Neuromuscular junction myonuclei-5-Muscle	55.2130578675787	18.2906021857301	3.01755413877248	0.578703703703704	Neuromuscular junction myonuclei-4-Muscle	ENSMUSG00000041729.16	Neuromuscular junction myonuclei-Muscle	Coro2b	protein_coding
78252	Neuromuscular junction myonuclei-5-Muscle	Neuromuscular junction myonuclei-1-Muscle	67.7093099546284	4.69211346493132	14.4018876744858	1	Neuromuscular junction myonuclei-5-Muscle	ENSMUSG00000042254.15	Neuromuscular junction myonuclei-Muscle	Cilp	protein_coding
78253	Neuromuscular junction myonuclei-6-Muscle	Neuromuscular junction myonuclei-2-Muscle	76.821678660569	30.3620130414276	2.52968674008437	0.578703703703704	Neuromuscular junction myonuclei-6-Muscle	ENSMUSG00000032383.8	Neuromuscular junction myonuclei-Muscle	Ppib	protein_coding
78254	Neuromuscular junction myonuclei-5-Muscle	Neuromuscular junction myonuclei-0-Muscle	113.077419585557	31.6904556444733	3.5673752091722	0	Neuromuscular junction myonuclei-5-Muscle	ENSMUSG00000032382.15	Neuromuscular junction myonuclei-Muscle	Snx1	protein_coding
78255	Neuromuscular junction myonuclei-6-Muscle	Neuromuscular junction myonuclei-3-Muscle	84.7147401036187	7.62172258988263	11.1016535396528	1	Neuromuscular junction myonuclei-6-Muscle	ENSMUSG00000104469.2	Neuromuscular junction myonuclei-Muscle	Gm37663	TEC
78256	Neuromuscular junction myonuclei-1-Muscle	Neuromuscular junction myonuclei-0-Muscle	90.0578176468249	40.3583397980037	2.23114990850525	0.00462962962962963	Neuromuscular junction myonuclei-1-Muscle	ENSMUSG00000034563.17	Neuromuscular junction myonuclei-Muscle	Ccpg1	protein_coding
78257	Neuromuscular junction myonuclei-6-Muscle	Neuromuscular junction myonuclei-0-Muscle	355.782946737302	168.655339116926	2.10946095149195	0.00462962962962963	Neuromuscular junction myonuclei-6-Muscle	ENSMUSG00000034593.17	Neuromuscular junction myonuclei-Muscle	Myo5a	protein_coding
78258	Neuromuscular junction myonuclei-4-Muscle	Neuromuscular junction myonuclei-6-Muscle	134.085171585451	50.5516678630971	2.65211131777799	0	Neuromuscular junction myonuclei-4-Muscle	ENSMUSG00000009828.16	Neuromuscular junction myonuclei-Muscle	Cilk1	protein_coding
78259	Neuromuscular junction myonuclei-5-Muscle	Neuromuscular junction myonuclei-3-Muscle	200.881278093491	78.6369109710459	2.55434416448282	0.00462962962962963	Neuromuscular junction myonuclei-5-Muscle	ENSMUSG00000032328.13	Neuromuscular junction myonuclei-Muscle	Tmem30a	protein_coding
78260	Neuromuscular junction myonuclei-3-Muscle	Neuromuscular junction myonuclei-1-Muscle	100.08605151356	35.8848824634707	2.788588362573	0.125	Neuromuscular junction myonuclei-3-Muscle	ENSMUSG00000032872.17	Neuromuscular junction myonuclei-Muscle	Cyb5r4	protein_coding
78261	Neuromuscular junction myonuclei-5-Muscle	Neuromuscular junction myonuclei-0-Muscle	55.5178068918485	19.78433212714	2.80523770820812	0.125	Neuromuscular junction myonuclei-5-Muscle	ENSMUSG00000056919.10	Neuromuscular junction myonuclei-Muscle	Cep162	protein_coding
78262	Neuromuscular junction myonuclei-4-Muscle	Neuromuscular junction myonuclei-3-Muscle	95.7968535183238	33.2282261771517	2.88242979657507	0.125	Neuromuscular junction myonuclei-4-Muscle	ENSMUSG00000097195.11	Neuromuscular junction myonuclei-Muscle	Snhg5	lncRNA
78263	Neuromuscular junction myonuclei-5-Muscle	Neuromuscular junction myonuclei-4-Muscle	56.0487660109801	21.6641200402242	2.58643792259814	0	Neuromuscular junction myonuclei-5-Muscle	ENSMUSG00000097177.9	Neuromuscular junction myonuclei-Muscle	9330159M07Rik	lncRNA
78264	Neuromuscular junction myonuclei-5-Muscle	Neuromuscular junction myonuclei-0-Muscle	157.288704130345	55.8219652429561	2.81735925729733	0.037037037037037	Neuromuscular junction myonuclei-5-Muscle	ENSMUSG00000066442.18	Neuromuscular junction myonuclei-Muscle	Mthfs	protein_coding
78265	Neuromuscular junction myonuclei-4-Muscle	Neuromuscular junction myonuclei-3-Muscle	50.5590506336773	19.164035286515	2.63737131376004	0.296296296296296	Neuromuscular junction myonuclei-4-Muscle	ENSMUSG00000032353.10	Neuromuscular junction myonuclei-Muscle	Tmed3	protein_coding
78266	Neuromuscular junction myonuclei-1-Muscle	Neuromuscular junction myonuclei-0-Muscle	161.272336979593	15.852027582108	10.1678260326263	1	Neuromuscular junction myonuclei-1-Muscle	ENSMUSG00000046997.6	Neuromuscular junction myonuclei-Muscle	Spsb4	protein_coding
