## Supplementary material for "A Panoramic View of Cell Population Dynamics in Mammalian Aging": Table S4 (part 19 of 56)

	max.celltype	second.celltype	max.expr	second.expr	fold.change	specificity_score	class	gene_id	main_cell_type	gene_name	gene_type
78267	Neuromuscular junction myonuclei-5-Muscle	Neuromuscular junction myonuclei-2-Muscle	65.9080949376975	20.3865217836417	3.2318301932521	0.296296296296296	Neuromuscular junction myonuclei-5-Muscle	ENSMUSG00000046402.11	Neuromuscular junction myonuclei-Muscle	Rbp1	protein_coding
78268	Neuromuscular junction myonuclei-6-Muscle	Neuromuscular junction myonuclei-0-Muscle	69.597003773015	30.3850713905917	2.29007535065572	0.00462962962962963	Neuromuscular junction myonuclei-6-Muscle	ENSMUSG00000032458.7	Neuromuscular junction myonuclei-Muscle	Copb2	protein_coding
78269	Neuromuscular junction myonuclei-5-Muscle	Neuromuscular junction myonuclei-0-Muscle	95.7801834596009	22.7544652695686	4.20788199174845	0.296296296296296	Neuromuscular junction myonuclei-5-Muscle	ENSMUSG00000103657.2	Neuromuscular junction myonuclei-Muscle	Gm37204	TEC
78270	Neuromuscular junction myonuclei-3-Muscle	Neuromuscular junction myonuclei-1-Muscle	105.793808499283	39.3191945467949	2.69021040777724	0.037037037037037	Neuromuscular junction myonuclei-3-Muscle	ENSMUSG00000032563.17	Neuromuscular junction myonuclei-Muscle	Mrpl3	protein_coding
78271	Neuromuscular junction myonuclei-5-Muscle	Neuromuscular junction myonuclei-0-Muscle	53.2070817369458	12.867250434882	4.13264322271708	0.125	Neuromuscular junction myonuclei-5-Muscle	ENSMUSG00000104344.2	Neuromuscular junction myonuclei-Muscle	Gm38077	TEC
78272	Neuromuscular junction myonuclei-4-Muscle	Neuromuscular junction myonuclei-0-Muscle	149.110671206049	63.8958097669089	2.33344467036649	0	Neuromuscular junction myonuclei-4-Muscle	ENSMUSG00000040661.7	Neuromuscular junction myonuclei-Muscle	Rad54l2	protein_coding
78273	Neuromuscular junction myonuclei-3-Muscle	Neuromuscular junction myonuclei-1-Muscle	116.350505118934	56.3146303070975	2.06589025945672	0.037037037037037	Neuromuscular junction myonuclei-3-Muscle	ENSMUSG00000032578.8	Neuromuscular junction myonuclei-Muscle	Cish	protein_coding
78274	Neuromuscular junction myonuclei-5-Muscle	Neuromuscular junction myonuclei-1-Muscle	58.7018297391428	7.22930972504598	8.11014198439616	0.578703703703704	Neuromuscular junction myonuclei-5-Muscle	ENSMUSG00000010054.5	Neuromuscular junction myonuclei-Muscle	Tusc2	protein_coding
78275	Neuromuscular junction myonuclei-5-Muscle	Neuromuscular junction myonuclei-0-Muscle	182.888139720259	82.7166267652468	2.21087389721895	0	Neuromuscular junction myonuclei-5-Muscle	ENSMUSG00000007815.14	Neuromuscular junction myonuclei-Muscle	Rhoa	protein_coding
78276	Neuromuscular junction myonuclei-5-Muscle	Neuromuscular junction myonuclei-1-Muscle	398.49946934702	153.923307077055	2.58884498042738	0	Neuromuscular junction myonuclei-5-Muscle	ENSMUSG00000064145.13	Neuromuscular junction myonuclei-Muscle	Arih2	protein_coding
78277	Neuromuscular junction myonuclei-5-Muscle	Neuromuscular junction myonuclei-1-Muscle	130.18919603318	62.6982971091372	2.07626744841407	0.00462962962962963	Neuromuscular junction myonuclei-5-Muscle	ENSMUSG00000032602.7	Neuromuscular junction myonuclei-Muscle	Slc25a20	protein_coding
78278	Neuromuscular junction myonuclei-4-Muscle	Neuromuscular junction myonuclei-0-Muscle	55.1311837747862	12.4309512457133	4.43223212483739	0.296296296296296	Neuromuscular junction myonuclei-4-Muscle	ENSMUSG00000025647.17	Neuromuscular junction myonuclei-Muscle	Shisa5	protein_coding
78279	Neuromuscular junction myonuclei-4-Muscle	Neuromuscular junction myonuclei-0-Muscle	110.569549574446	47.3346278666041	2.33563034619281	0.00462962962962963	Neuromuscular junction myonuclei-4-Muscle	ENSMUSG00000009741.16	Neuromuscular junction myonuclei-Muscle	Ubp1	protein_coding
78280	Neuromuscular junction myonuclei-6-Muscle	Neuromuscular junction myonuclei-2-Muscle	71.9889581602535	13.6806958281101	5.25896996501985	0.125	Neuromuscular junction myonuclei-6-Muscle	ENSMUSG00000025794.10	Neuromuscular junction myonuclei-Muscle	Rpl14	protein_coding
78281	Neuromuscular junction myonuclei-5-Muscle	Neuromuscular junction myonuclei-0-Muscle	64.5943301741422	6.52764507926732	9.88189621657811	0.578703703703704	Neuromuscular junction myonuclei-5-Muscle	ENSMUSG00000032526.12	Neuromuscular junction myonuclei-Muscle	Ss18l2	protein_coding
78282	Neuromuscular junction myonuclei-6-Muscle	Neuromuscular junction myonuclei-3-Muscle	53.5011195509488	19.4921400814137	2.7438588445966	0.125	Neuromuscular junction myonuclei-6-Muscle	ENSMUSG00000111605.2	Neuromuscular junction myonuclei-Muscle	4632418H02Rik	TEC
78283	Neuromuscular junction myonuclei-4-Muscle	Neuromuscular junction myonuclei-2-Muscle	70.9957826722391	22.298233838876	3.18294057633999	0.125	Neuromuscular junction myonuclei-4-Muscle	ENSMUSG00000038587.11	Neuromuscular junction myonuclei-Muscle	Akap12	protein_coding
78284	Neuromuscular junction myonuclei-5-Muscle	Neuromuscular junction myonuclei-1-Muscle	68.8870452292568	32.1805478313968	2.1402880618906	0.037037037037037	Neuromuscular junction myonuclei-5-Muscle	ENSMUSG00000075327.11	Neuromuscular junction myonuclei-Muscle	Zbtb2	protein_coding
78285	Neuromuscular junction myonuclei-5-Muscle	Neuromuscular junction myonuclei-6-Muscle	75.262323296425	10.7125194849214	7.0200220575283	0.296296296296296	Neuromuscular junction myonuclei-5-Muscle	ENSMUSG00000019767.13	Neuromuscular junction myonuclei-Muscle	Ccdc170	protein_coding
78286	Neuromuscular junction myonuclei-4-Muscle	Neuromuscular junction myonuclei-2-Muscle	73.57342998128	12.2575356851006	5.99822424569346	0.296296296296296	Neuromuscular junction myonuclei-4-Muscle	ENSMUSG00000015305.7	Neuromuscular junction myonuclei-Muscle	Sash1	protein_coding
78287	Neuromuscular junction myonuclei-4-Muscle	Neuromuscular junction myonuclei-2-Muscle	82.7453093405941	16.153581294732	5.11986222803021	0.578703703703704	Neuromuscular junction myonuclei-4-Muscle	ENSMUSG00000060487.8	Neuromuscular junction myonuclei-Muscle	Samd5	protein_coding
78288	Neuromuscular junction myonuclei-3-Muscle	Neuromuscular junction myonuclei-2-Muscle	68.8490874602552	20.4263902130351	3.36943495120456	0.296296296296296	Neuromuscular junction myonuclei-3-Muscle	ENSMUSG00000093537.2	Neuromuscular junction myonuclei-Muscle	Gm7584	processed_pseudogene
78289	Neuromuscular junction myonuclei-6-Muscle	Neuromuscular junction myonuclei-5-Muscle	218.050929848704	99.9466087091262	2.18155590375481	0.00462962962962963	Neuromuscular junction myonuclei-6-Muscle	ENSMUSG00000019854.18	Neuromuscular junction myonuclei-Muscle	Reps1	protein_coding
78290	Neuromuscular junction myonuclei-4-Muscle	Neuromuscular junction myonuclei-2-Muscle	57.5784637706601	20.5325855118571	2.80336979672887	0.037037037037037	Neuromuscular junction myonuclei-4-Muscle	ENSMUSG00000019996.18	Neuromuscular junction myonuclei-Muscle	Map7	protein_coding
78291	Neuromuscular junction myonuclei-6-Muscle	Neuromuscular junction myonuclei-4-Muscle	383.889620103821	176.871904292992	2.17037249592202	0	Neuromuscular junction myonuclei-6-Muscle	ENSMUSG00000037608.17	Neuromuscular junction myonuclei-Muscle	Bclaf1	protein_coding
78292	Neuromuscular junction myonuclei-5-Muscle	Neuromuscular junction myonuclei-6-Muscle	75.7675623822245	35.6674130339659	2.12396460220034	0.296296296296296	Neuromuscular junction myonuclei-5-Muscle	ENSMUSG00000053219.16	Neuromuscular junction myonuclei-Muscle	Raet1e	protein_coding
78293	Neuromuscular junction myonuclei-6-Muscle	Neuromuscular junction myonuclei-0-Muscle	94.8145937999441	44.8287901357193	2.11478930437076	0.037037037037037	Neuromuscular junction myonuclei-6-Muscle	ENSMUSG00000037490.6	Neuromuscular junction myonuclei-Muscle	Slc2a12	protein_coding
78294	Neuromuscular junction myonuclei-4-Muscle	Neuromuscular junction myonuclei-3-Muscle	88.6373926715322	39.1095167762019	2.26606563620593	0.00462962962962963	Neuromuscular junction myonuclei-4-Muscle	ENSMUSG00000019998.7	Neuromuscular junction myonuclei-Muscle	Stx7	protein_coding
78295	Neuromuscular junction myonuclei-5-Muscle	Neuromuscular junction myonuclei-1-Muscle	190.416440703699	78.588101621544	2.42278676933722	0.00462962962962963	Neuromuscular junction myonuclei-5-Muscle	ENSMUSG00000019889.11	Neuromuscular junction myonuclei-Muscle	Ptprk	protein_coding
78296	Neuromuscular junction myonuclei-5-Muscle	Neuromuscular junction myonuclei-0-Muscle	58.6085962510493	25.4473201798679	2.30262242203349	0.00462962962962963	Neuromuscular junction myonuclei-5-Muscle	ENSMUSG00000019792.9	Neuromuscular junction myonuclei-Muscle	Trmt11	protein_coding
78297	Neuromuscular junction myonuclei-6-Muscle	Neuromuscular junction myonuclei-1-Muscle	143.541375812128	56.0872045795464	2.55897556550382	0.037037037037037	Neuromuscular junction myonuclei-6-Muscle	ENSMUSG00000063760.10	Neuromuscular junction myonuclei-Muscle	Rnf217	protein_coding
78298	Neuromuscular junction myonuclei-4-Muscle	Neuromuscular junction myonuclei-1-Muscle	555.871967220167	95.1864369071382	5.83931484497068	0.296296296296296	Neuromuscular junction myonuclei-4-Muscle	ENSMUSG00000069670.9	Neuromuscular junction myonuclei-Muscle	Nkain2	protein_coding
78299	Neuromuscular junction myonuclei-4-Muscle	Neuromuscular junction myonuclei-5-Muscle	95.0938952304261	20.8197076063697	4.56578157637429	0.296296296296296	Neuromuscular junction myonuclei-4-Muscle	ENSMUSG00000069662.6	Neuromuscular junction myonuclei-Muscle	Marcks	protein_coding
78300	Neuromuscular junction myonuclei-4-Muscle	Neuromuscular junction myonuclei-3-Muscle	109.684976002197	8.85622695303263	12.3722273954059	1	Neuromuscular junction myonuclei-4-Muscle	ENSMUSG00000019846.12	Neuromuscular junction myonuclei-Muscle	Lama4	protein_coding
78301	Neuromuscular junction myonuclei-4-Muscle	Neuromuscular junction myonuclei-3-Muscle	52.0933805050894	17.1629201614071	3.03404313392092	0.296296296296296	Neuromuscular junction myonuclei-4-Muscle	ENSMUSG00000038417.5	Neuromuscular junction myonuclei-Muscle	Fig4	protein_coding
78302	Neuromuscular junction myonuclei-5-Muscle	Neuromuscular junction myonuclei-4-Muscle	143.612037847169	43.0495512091178	3.33542811790284	0.00462962962962963	Neuromuscular junction myonuclei-5-Muscle	ENSMUSG00000019864.15	Neuromuscular junction myonuclei-Muscle	Rtn4ip1	protein_coding
78303	Neuromuscular junction myonuclei-4-Muscle	Neuromuscular junction myonuclei-1-Muscle	225.486504927273	7.24618082862205	31.0764726311397	1	Neuromuscular junction myonuclei-4-Muscle	ENSMUSG00000056073.17	Neuromuscular junction myonuclei-Muscle	Grik2	protein_coding
78304	Neuromuscular junction myonuclei-4-Muscle	Neuromuscular junction myonuclei-2-Muscle	284.070597719094	13.0312032705932	21.7833118481997	1	Neuromuscular junction myonuclei-4-Muscle	ENSMUSG00000038602.8	Neuromuscular junction myonuclei-Muscle	Slc35f1	protein_coding
78305	Neuromuscular junction myonuclei-5-Muscle	Neuromuscular junction myonuclei-0-Muscle	190.801144544573	84.4820197662086	2.25833333221944	0	Neuromuscular junction myonuclei-5-Muscle	ENSMUSG00000019878.9	Neuromuscular junction myonuclei-Muscle	Hsf2	protein_coding
78306	Neuromuscular junction myonuclei-6-Muscle	Neuromuscular junction myonuclei-5-Muscle	111.781415848355	36.9857112046822	3.02173987762687	0.00462962962962963	Neuromuscular junction myonuclei-6-Muscle	ENSMUSG00000019917.11	Neuromuscular junction myonuclei-Muscle	Septin10	protein_coding
78307	Neuromuscular junction myonuclei-0-Muscle	Neuromuscular junction myonuclei-6-Muscle	53.1823945489525	23.744332117871	2.23927131628064	0.00462962962962963	Neuromuscular junction myonuclei-0-Muscle	ENSMUSG00000020107.11	Neuromuscular junction myonuclei-Muscle	Anapc16	protein_coding
78308	Neuromuscular junction myonuclei-4-Muscle	Neuromuscular junction myonuclei-1-Muscle	72.3603991425638	9.69441133497163	7.45747440463121	0.296296296296296	Neuromuscular junction myonuclei-4-Muscle	ENSMUSG00000020085.16	Neuromuscular junction myonuclei-Muscle	Aifm2	protein_coding
78309	Neuromuscular junction myonuclei-5-Muscle	Neuromuscular junction myonuclei-1-Muscle	223.342109174762	74.2578504922259	3.00738620674288	0	Neuromuscular junction myonuclei-5-Muscle	ENSMUSG00000020069.17	Neuromuscular junction myonuclei-Muscle	Hnrnph3	protein_coding
78310	Neuromuscular junction myonuclei-4-Muscle	Neuromuscular junction myonuclei-3-Muscle	71.1655265612338	33.6183628409768	2.11653260962514	0.037037037037037	Neuromuscular junction myonuclei-4-Muscle	ENSMUSG00000014329.15	Neuromuscular junction myonuclei-Muscle	Bicc1	protein_coding
78311	Neuromuscular junction myonuclei-6-Muscle	Neuromuscular junction myonuclei-2-Muscle	113.339137657768	53.4615777640731	2.11980162915495	0	Neuromuscular junction myonuclei-6-Muscle	ENSMUSG00000019923.15	Neuromuscular junction myonuclei-Muscle	Zwint	protein_coding
78312	Neuromuscular junction myonuclei-5-Muscle	Neuromuscular junction myonuclei-3-Muscle	96.6418342437515	5.25187034952049	18.3683420197838	1	Neuromuscular junction myonuclei-5-Muscle	ENSMUSG00000020277.11	Neuromuscular junction myonuclei-Muscle	Pfkl	protein_coding
78313	Neuromuscular junction myonuclei-6-Muscle	Neuromuscular junction myonuclei-5-Muscle	67.1938375511991	26.9564760205123	2.49212531515352	0.00462962962962963	Neuromuscular junction myonuclei-6-Muscle	ENSMUSG00000013858.15	Neuromuscular junction myonuclei-Muscle	Tmem259	protein_coding
78314	Neuromuscular junction myonuclei-6-Muscle	Neuromuscular junction myonuclei-0-Muscle	142.683519571211	45.0517753148463	3.16662001384129	0.037037037037037	Neuromuscular junction myonuclei-6-Muscle	ENSMUSG00000035673.11	Neuromuscular junction myonuclei-Muscle	Sbno2	protein_coding
78315	Neuromuscular junction myonuclei-2-Muscle	Neuromuscular junction myonuclei-1-Muscle	94.5868368922817	43.7864729772749	2.15991906337677	0.125	Neuromuscular junction myonuclei-2-Muscle	ENSMUSG00000003072.16	Neuromuscular junction myonuclei-Muscle	Atp5d	protein_coding
78316	Neuromuscular junction myonuclei-6-Muscle	Neuromuscular junction myonuclei-2-Muscle	161.137210230629	58.3649483782569	2.76055422244539	0.00462962962962963	Neuromuscular junction myonuclei-6-Muscle	ENSMUSG00000035621.14	Neuromuscular junction myonuclei-Muscle	Midn	protein_coding
78317	Neuromuscular junction myonuclei-4-Muscle	Neuromuscular junction myonuclei-3-Muscle	50.4077420235878	17.8755121789992	2.81891519342606	0.296296296296296	Neuromuscular junction myonuclei-4-Muscle	ENSMUSG00000063457.15	Neuromuscular junction myonuclei-Muscle	Rps15	protein_coding
78318	Neuromuscular junction myonuclei-6-Muscle	Neuromuscular junction myonuclei-1-Muscle	134.01717997129	43.3904572833738	3.08815133205137	0.037037037037037	Neuromuscular junction myonuclei-6-Muscle	ENSMUSG00000043822.19	Neuromuscular junction myonuclei-Muscle	Adamtsl5	protein_coding
78319	Neuromuscular junction myonuclei-5-Muscle	Neuromuscular junction myonuclei-3-Muscle	59.4355252986831	24.6226785138614	2.41327898081533	0.00462962962962963	Neuromuscular junction myonuclei-5-Muscle	ENSMUSG00000020167.15	Neuromuscular junction myonuclei-Muscle	Tcf3	protein_coding
78320	Neuromuscular junction myonuclei-3-Muscle	Neuromuscular junction myonuclei-5-Muscle	143.606123993969	66.924666510342	2.14561648666434	0	Neuromuscular junction myonuclei-3-Muscle	ENSMUSG00000020198.9	Neuromuscular junction myonuclei-Muscle	Ap3d1	protein_coding
78321	Neuromuscular junction myonuclei-6-Muscle	Neuromuscular junction myonuclei-3-Muscle	146.126261758802	41.4899484296386	3.52136008088225	0.00462962962962963	Neuromuscular junction myonuclei-6-Muscle	ENSMUSG00000035242.16	Neuromuscular junction myonuclei-Muscle	Oaz1	protein_coding
78322	Neuromuscular junction myonuclei-6-Muscle	Neuromuscular junction myonuclei-4-Muscle	55.0566893442391	19.6668196920009	2.79855638290089	0.125	Neuromuscular junction myonuclei-6-Muscle	ENSMUSG00000034771.16	Neuromuscular junction myonuclei-Muscle	Tle2	protein_coding
78323	Neuromuscular junction myonuclei-4-Muscle	Neuromuscular junction myonuclei-0-Muscle	73.3470910176897	27.315580291592	2.68455748185013	0.296296296296296	Neuromuscular junction myonuclei-4-Muscle	ENSMUSG00000034612.8	Neuromuscular junction myonuclei-Muscle	Chst11	protein_coding
78324	Neuromuscular junction myonuclei-4-Muscle	Neuromuscular junction myonuclei-6-Muscle	56.9520695546047	27.20653382675	2.0929215276715	0.578703703703704	Neuromuscular junction myonuclei-4-Muscle	ENSMUSG00000034591.6	Neuromuscular junction myonuclei-Muscle	Slc41a2	protein_coding
78325	Neuromuscular junction myonuclei-5-Muscle	Neuromuscular junction myonuclei-0-Muscle	79.709130394168	38.4746730690668	2.07145141264678	0.125	Neuromuscular junction myonuclei-5-Muscle	ENSMUSG00000020256.15	Neuromuscular junction myonuclei-Muscle	Aldh1l2	protein_coding
78326	Neuromuscular junction myonuclei-4-Muscle	Neuromuscular junction myonuclei-6-Muscle	77.9011333151037	38.1018345779041	2.04427664472163	0.037037037037037	Neuromuscular junction myonuclei-4-Muscle	ENSMUSG00000001783.4	Neuromuscular junction myonuclei-Muscle	Rtcb	protein_coding
78327	Neuromuscular junction myonuclei-5-Muscle	Neuromuscular junction myonuclei-0-Muscle	54.7049464818255	26.2444497650124	2.08402564028367	0.037037037037037	Neuromuscular junction myonuclei-5-Muscle	ENSMUSG00000044937.16	Neuromuscular junction myonuclei-Muscle	Ttc41	protein_coding
78328	Neuromuscular junction myonuclei-5-Muscle	Neuromuscular junction myonuclei-2-Muscle	92.8036665890543	41.955169532828	2.21168334650594	0.037037037037037	Neuromuscular junction myonuclei-5-Muscle	ENSMUSG00000054027.9	Neuromuscular junction myonuclei-Muscle	Nt5dc3	protein_coding
78329	Neuromuscular junction myonuclei-6-Muscle	Neuromuscular junction myonuclei-4-Muscle	93.4593491905045	20.6271242489512	4.52918478674444	0.296296296296296	Neuromuscular junction myonuclei-6-Muscle	ENSMUSG00000035351.17	Neuromuscular junction myonuclei-Muscle	Nup37	protein_coding
78330	Neuromuscular junction myonuclei-1-Muscle	Neuromuscular junction myonuclei-3-Muscle	2332.37833066082	658.929655550939	3.53960838600723	0.00462962962962963	Neuromuscular junction myonuclei-1-Muscle	ENSMUSG00000020061.19	Neuromuscular junction myonuclei-Muscle	Mybpc1	protein_coding
78331	Neuromuscular junction myonuclei-1-Muscle	Neuromuscular junction myonuclei-6-Muscle	6468.19034667907	2271.60324840594	2.84740386648916	0	Neuromuscular junction myonuclei-1-Muscle	ENSMUSG00000035189.18	Neuromuscular junction myonuclei-Muscle	Ano4	protein_coding
78332	Neuromuscular junction myonuclei-6-Muscle	Neuromuscular junction myonuclei-3-Muscle	67.4326949855539	27.0959988996142	2.48810955963382	0.037037037037037	Neuromuscular junction myonuclei-6-Muscle	ENSMUSG00000069539.12	Neuromuscular junction myonuclei-Muscle	Scyl2	protein_coding
78333	Neuromuscular junction myonuclei-5-Muscle	Neuromuscular junction myonuclei-6-Muscle	79.5132297292015	28.2573480629032	2.81325399015991	0.578703703703704	Neuromuscular junction myonuclei-5-Muscle	ENSMUSG00000019979.13	Neuromuscular junction myonuclei-Muscle	Apaf1	protein_coding
78334	Neuromuscular junction myonuclei-1-Muscle	Neuromuscular junction myonuclei-4-Muscle	187.877169353637	75.1385004163189	2.500211824757	0.578703703703704	Neuromuscular junction myonuclei-1-Muscle	ENSMUSG00000098040.2	Neuromuscular junction myonuclei-Muscle	Gm20757	lncRNA
78335	Neuromuscular junction myonuclei-4-Muscle	Neuromuscular junction myonuclei-2-Muscle	76.8319204294865	21.3446825545143	3.59836397630001	0.578703703703704	Neuromuscular junction myonuclei-4-Muscle	ENSMUSG00000008398.17	Neuromuscular junction myonuclei-Muscle	Elk3	protein_coding
78336	Neuromuscular junction myonuclei-4-Muscle	Neuromuscular junction myonuclei-5-Muscle	56.1222501889247	20.5838347860558	2.72568226229202	0.296296296296296	Neuromuscular junction myonuclei-4-Muscle	ENSMUSG00000020019.5	Neuromuscular junction myonuclei-Muscle	Ntn4	protein_coding
78337	Neuromuscular junction myonuclei-4-Muscle	Neuromuscular junction myonuclei-0-Muscle	259.815729467614	117.805358509888	2.20536382313692	0.00462962962962963	Neuromuscular junction myonuclei-4-Muscle	ENSMUSG00000020023.19	Neuromuscular junction myonuclei-Muscle	Tmcc3	protein_coding
78338	Neuromuscular junction myonuclei-4-Muscle	Neuromuscular junction myonuclei-2-Muscle	84.5153638006936	38.3123624655527	2.20564073722417	0	Neuromuscular junction myonuclei-4-Muscle	ENSMUSG00000019929.17	Neuromuscular junction myonuclei-Muscle	Dcn	protein_coding
78339	Neuromuscular junction myonuclei-4-Muscle	Neuromuscular junction myonuclei-1-Muscle	180.685264541599	58.548205713007	3.08573772610425	0.296296296296296	Neuromuscular junction myonuclei-4-Muscle	ENSMUSG00000019966.19	Neuromuscular junction myonuclei-Muscle	Kitl	protein_coding
78340	Neuromuscular junction myonuclei-6-Muscle	Neuromuscular junction myonuclei-3-Muscle	65.9338121467742	22.8209096412018	2.88835675770748	0.00462962962962963	Neuromuscular junction myonuclei-6-Muscle	ENSMUSG00000019971.11	Neuromuscular junction myonuclei-Muscle	Cep290	protein_coding
78341	Neuromuscular junction myonuclei-4-Muscle	Neuromuscular junction myonuclei-3-Muscle	79.7443633462604	16.621233498786	4.79545689452813	0.125	Neuromuscular junction myonuclei-4-Muscle	ENSMUSG00000036019.9	Neuromuscular junction myonuclei-Muscle	Tmtc2	protein_coding
78342	Neuromuscular junction myonuclei-6-Muscle	Neuromuscular junction myonuclei-5-Muscle	1060.18958565319	159.720888500399	6.63741118331378	0.037037037037037	Neuromuscular junction myonuclei-6-Muscle	ENSMUSG00000035798.15	Neuromuscular junction myonuclei-Muscle	Zdhhc17	protein_coding
78343	Neuromuscular junction myonuclei-1-Muscle	Neuromuscular junction myonuclei-6-Muscle	116.783175843438	30.0243802955002	3.8886494308969	0.125	Neuromuscular junction myonuclei-1-Muscle	ENSMUSG00000112430.2	Neuromuscular junction myonuclei-Muscle	Gm30624	lncRNA
78344	Neuromuscular junction myonuclei-3-Muscle	Neuromuscular junction myonuclei-4-Muscle	70.9351357297816	30.9901518992037	2.28854155168201	0.578703703703704	Neuromuscular junction myonuclei-3-Muscle	ENSMUSG00000050663.9	Neuromuscular junction myonuclei-Muscle	Trhde	protein_coding
78345	Neuromuscular junction myonuclei-3-Muscle	Neuromuscular junction myonuclei-4-Muscle	164.223228684364	74.6080985130447	2.20098383578687	0.00462962962962963	Neuromuscular junction myonuclei-3-Muscle	ENSMUSG00000034163.11	Neuromuscular junction myonuclei-Muscle	Zfc3h1	protein_coding
78346	Neuromuscular junction myonuclei-4-Muscle	Neuromuscular junction myonuclei-2-Muscle	95.5045719534586	17.0949375878013	5.58403510466924	0.296296296296296	Neuromuscular junction myonuclei-4-Muscle	ENSMUSG00000020154.11	Neuromuscular junction myonuclei-Muscle	Ptprb	protein_coding
78347	Neuromuscular junction myonuclei-6-Muscle	Neuromuscular junction myonuclei-1-Muscle	52.7417828045291	10.9268299906421	4.82331560878841	0.125	Neuromuscular junction myonuclei-6-Muscle	ENSMUSG00000052798.14	Neuromuscular junction myonuclei-Muscle	Nup107	protein_coding
78348	Neuromuscular junction myonuclei-5-Muscle	Neuromuscular junction myonuclei-4-Muscle	131.406254230094	38.7059640955111	3.39436863578791	0.125	Neuromuscular junction myonuclei-5-Muscle	ENSMUSG00000116429.2	Neuromuscular junction myonuclei-Muscle	Ddit3	protein_coding
78349	Neuromuscular junction myonuclei-5-Muscle	Neuromuscular junction myonuclei-1-Muscle	158.447658469406	43.5308978951671	3.63928320566386	0.125	Neuromuscular junction myonuclei-5-Muscle	ENSMUSG00000040043.18	Neuromuscular junction myonuclei-Muscle	Rbms2	protein_coding
78350	Neuromuscular junction myonuclei-5-Muscle	Neuromuscular junction myonuclei-4-Muscle	74.7203677967814	30.9176453891737	2.41629670983427	0.00462962962962963	Neuromuscular junction myonuclei-5-Muscle	ENSMUSG00000020451.18	Neuromuscular junction myonuclei-Muscle	Limk2	protein_coding
78351	Neuromuscular junction myonuclei-6-Muscle	Neuromuscular junction myonuclei-0-Muscle	159.422550714928	55.6931684292143	2.86218100712761	0.037037037037037	Neuromuscular junction myonuclei-6-Muscle	ENSMUSG00000034543.16	Neuromuscular junction myonuclei-Muscle	Morc2a	protein_coding
78352	Neuromuscular junction myonuclei-4-Muscle	Neuromuscular junction myonuclei-3-Muscle	59.834604012066	5.96649198631561	10.0133329299349	1	Neuromuscular junction myonuclei-4-Muscle	ENSMUSG00000020435.18	Neuromuscular junction myonuclei-Muscle	Osbp2	protein_coding
78353	Neuromuscular junction myonuclei-6-Muscle	Neuromuscular junction myonuclei-2-Muscle	50.1888025935549	17.7103809066912	2.83282864278612	0.125	Neuromuscular junction myonuclei-6-Muscle	ENSMUSG00000051427.15	Neuromuscular junction myonuclei-Muscle	Ccdc157	protein_coding
78354	Neuromuscular junction myonuclei-6-Muscle	Neuromuscular junction myonuclei-1-Muscle	123.578021433584	16.0179116792067	7.71080000359106	0.296296296296296	Neuromuscular junction myonuclei-6-Muscle	ENSMUSG00000034274.12	Neuromuscular junction myonuclei-Muscle	Thoc5	protein_coding
78355	Neuromuscular junction myonuclei-6-Muscle	Neuromuscular junction myonuclei-5-Muscle	146.432498899728	56.8308566070266	2.57635981653423	0.00462962962962963	Neuromuscular junction myonuclei-6-Muscle	ENSMUSG00000020484.20	Neuromuscular junction myonuclei-Muscle	Xbp1	protein_coding
78356	Neuromuscular junction myonuclei-6-Muscle	Neuromuscular junction myonuclei-5-Muscle	396.321642875618	162.919648077194	2.43253236935638	0	Neuromuscular junction myonuclei-6-Muscle	ENSMUSG00000049680.18	Neuromuscular junction myonuclei-Muscle	Urgcp	protein_coding
78357	Neuromuscular junction myonuclei-4-Muscle	Neuromuscular junction myonuclei-3-Muscle	131.431055882693	47.6415919975945	2.75837701055881	0.296296296296296	Neuromuscular junction myonuclei-4-Muscle	ENSMUSG00000020422.15	Neuromuscular junction myonuclei-Muscle	Tns3	protein_coding
78358	Neuromuscular junction myonuclei-4-Muscle	Neuromuscular junction myonuclei-0-Muscle	89.3264041115255	23.3812178169007	3.81922843055132	0.296296296296296	Neuromuscular junction myonuclei-4-Muscle	ENSMUSG00000020122.17	Neuromuscular junction myonuclei-Muscle	Egfr	protein_coding
78359	Neuromuscular junction myonuclei-5-Muscle	Neuromuscular junction myonuclei-0-Muscle	144.593636037206	52.076239233203	2.77623491666925	0	Neuromuscular junction myonuclei-5-Muscle	ENSMUSG00000033953.11	Neuromuscular junction myonuclei-Muscle	Ppp3r1	protein_coding
78360	Neuromuscular junction myonuclei-2-Muscle	Neuromuscular junction myonuclei-1-Muscle	56.1296180273443	23.4941117202427	2.38850200745917	0.125	Neuromuscular junction myonuclei-2-Muscle	ENSMUSG00000044066.15	Neuromuscular junction myonuclei-Muscle	Cep68	protein_coding
78361	Neuromuscular junction myonuclei-5-Muscle	Neuromuscular junction myonuclei-1-Muscle	155.194555730456	64.3479446094636	2.41158347539323	0	Neuromuscular junction myonuclei-5-Muscle	ENSMUSG00000049659.16	Neuromuscular junction myonuclei-Muscle	Aftph	protein_coding
78362	Neuromuscular junction myonuclei-6-Muscle	Neuromuscular junction myonuclei-3-Muscle	101.88508661203	27.6455187072535	3.68443953955944	0.125	Neuromuscular junction myonuclei-6-Muscle	ENSMUSG00000042363.15	Neuromuscular junction myonuclei-Muscle	Lgalsl	protein_coding
78363	Neuromuscular junction myonuclei-1-Muscle	Neuromuscular junction myonuclei-5-Muscle	190.675517971596	75.6059966240077	2.52176161771377	0.00462962962962963	Neuromuscular junction myonuclei-1-Muscle	ENSMUSG00000020321.17	Neuromuscular junction myonuclei-Muscle	Mdh1	protein_coding
78364	Neuromuscular junction myonuclei-4-Muscle	Neuromuscular junction myonuclei-5-Muscle	137.900764282884	39.2284401719648	3.5146851831643	0.00462962962962963	Neuromuscular junction myonuclei-4-Muscle	ENSMUSG00000042208.16	Neuromuscular junction myonuclei-Muscle	0610010F05Rik	protein_coding
78365	Neuromuscular junction myonuclei-4-Muscle	Neuromuscular junction myonuclei-6-Muscle	252.87623297962	84.8667037935663	2.97945398061969	0.037037037037037	Neuromuscular junction myonuclei-4-Muscle	ENSMUSG00000032878.17	Neuromuscular junction myonuclei-Muscle	Ccdc85a	protein_coding
78366	Neuromuscular junction myonuclei-5-Muscle	Neuromuscular junction myonuclei-6-Muscle	136.078073938997	58.3390543353014	2.33230984613684	0.037037037037037	Neuromuscular junction myonuclei-5-Muscle	ENSMUSG00000081887.2	Neuromuscular junction myonuclei-Muscle	Gm12097	processed_pseudogene
78367	Neuromuscular junction myonuclei-5-Muscle	Neuromuscular junction myonuclei-1-Muscle	130.909120811751	55.4534952612775	2.36045565096497	0.00462962962962963	Neuromuscular junction myonuclei-5-Muscle	ENSMUSG00000020311.18	Neuromuscular junction myonuclei-Muscle	Erlec1	protein_coding
78368	Neuromuscular junction myonuclei-4-Muscle	Neuromuscular junction myonuclei-5-Muscle	147.069604102155	38.0105712571758	3.86842173168021	0.125	Neuromuscular junction myonuclei-4-Muscle	ENSMUSG00000056427.11	Neuromuscular junction myonuclei-Muscle	Slit3	protein_coding
78369	Neuromuscular junction myonuclei-4-Muscle	Neuromuscular junction myonuclei-3-Muscle	287.570286875164	75.8917226033197	3.78885059536957	0.578703703703704	Neuromuscular junction myonuclei-4-Muscle	ENSMUSG00000057098.15	Neuromuscular junction myonuclei-Muscle	Ebf1	protein_coding
78370	Neuromuscular junction myonuclei-3-Muscle	Neuromuscular junction myonuclei-1-Muscle	74.1118427412387	30.0878808887186	2.46269307182425	0.00462962962962963	Neuromuscular junction myonuclei-3-Muscle	ENSMUSG00000040365.15	Neuromuscular junction myonuclei-Muscle	Trim41	protein_coding
78371	Neuromuscular junction myonuclei-5-Muscle	Neuromuscular junction myonuclei-0-Muscle	193.377110567533	27.1259604470246	7.12659907302959	0.296296296296296	Neuromuscular junction myonuclei-5-Muscle	ENSMUSG00000046311.14	Neuromuscular junction myonuclei-Muscle	Zfp62	protein_coding
78372	Neuromuscular junction myonuclei-4-Muscle	Neuromuscular junction myonuclei-1-Muscle	63.4993874170872	8.27275922108869	7.66766070603456	0.578703703703704	Neuromuscular junction myonuclei-4-Muscle	ENSMUSG00000020374.17	Neuromuscular junction myonuclei-Muscle	Rasgef1c	protein_coding
78373	Neuromuscular junction myonuclei-6-Muscle	Neuromuscular junction myonuclei-0-Muscle	186.918698381009	19.2181214308069	9.72163084436919	0.578703703703704	Neuromuscular junction myonuclei-6-Muscle	ENSMUSG00000036620.15	Neuromuscular junction myonuclei-Muscle	Mgat4b	protein_coding
78374	Neuromuscular junction myonuclei-6-Muscle	Neuromuscular junction myonuclei-4-Muscle	287.578333404109	73.6726372780288	3.90306786005696	0.578703703703704	Neuromuscular junction myonuclei-6-Muscle	ENSMUSG00000044807.14	Neuromuscular junction myonuclei-Muscle	Zfp354c	protein_coding
78375	Neuromuscular junction myonuclei-5-Muscle	Neuromuscular junction myonuclei-6-Muscle	97.2657561563348	33.8504221896856	2.87284534172071	0.00462962962962963	Neuromuscular junction myonuclei-5-Muscle	ENSMUSG00000020359.14	Neuromuscular junction myonuclei-Muscle	Phykpl	protein_coding
78376	Neuromuscular junction myonuclei-5-Muscle	Neuromuscular junction myonuclei-0-Muscle	65.6439783691308	15.0200765838621	4.36817324268488	0.037037037037037	Neuromuscular junction myonuclei-5-Muscle	ENSMUSG00000020389.20	Neuromuscular junction myonuclei-Muscle	Cdkl3	protein_coding
78377	Neuromuscular junction myonuclei-4-Muscle	Neuromuscular junction myonuclei-0-Muscle	111.653360459636	10.2385484595336	10.8955293425737	1	Neuromuscular junction myonuclei-4-Muscle	ENSMUSG00000018395.20	Neuromuscular junction myonuclei-Muscle	Kif3a	protein_coding
78378	Neuromuscular junction myonuclei-6-Muscle	Neuromuscular junction myonuclei-4-Muscle	122.058733014168	57.3520597747059	2.12803956994576	0	Neuromuscular junction myonuclei-6-Muscle	ENSMUSG00000020333.18	Neuromuscular junction myonuclei-Muscle	Acsl6	protein_coding
78379	Neuromuscular junction myonuclei-3-Muscle	Neuromuscular junction myonuclei-0-Muscle	159.002648703545	67.0076034328315	2.37269971706636	0.037037037037037	Neuromuscular junction myonuclei-3-Muscle	ENSMUSG00000085888.8	Neuromuscular junction myonuclei-Muscle	Gm12224	lncRNA
78380	Neuromuscular junction myonuclei-4-Muscle	Neuromuscular junction myonuclei-5-Muscle	139.898257866082	21.3581483203275	6.54751435495173	0.125	Neuromuscular junction myonuclei-4-Muscle	ENSMUSG00000018593.14	Neuromuscular junction myonuclei-Muscle	Sparc	protein_coding
78381	Neuromuscular junction myonuclei-5-Muscle	Neuromuscular junction myonuclei-3-Muscle	203.355619156579	6.44614468808806	31.4995448493898	1	Neuromuscular junction myonuclei-5-Muscle	ENSMUSG00000018585.10	Neuromuscular junction myonuclei-Muscle	Atox1	protein_coding
78382	Neuromuscular junction myonuclei-0-Muscle	Neuromuscular junction myonuclei-3-Muscle	62.2305429655574	30.6310017700684	2.03128290101654	0.00462962962962963	Neuromuscular junction myonuclei-0-Muscle	ENSMUSG00000020523.15	Neuromuscular junction myonuclei-Muscle	Fam114a2	protein_coding
78383	Neuromuscular junction myonuclei-4-Muscle	Neuromuscular junction myonuclei-3-Muscle	61.6179264532397	20.9770254503406	2.93647742501973	0.125	Neuromuscular junction myonuclei-4-Muscle	ENSMUSG00000020519.6	Neuromuscular junction myonuclei-Muscle	Sap30l	protein_coding
78384	Neuromuscular junction myonuclei-4-Muscle	Neuromuscular junction myonuclei-1-Muscle	56.6612942126515	6.56345923302962	8.6212285196652	0.578703703703704	Neuromuscular junction myonuclei-4-Muscle	ENSMUSG00000069874.8	Neuromuscular junction myonuclei-Muscle	Irgm2	protein_coding
78385	Neuromuscular junction myonuclei-5-Muscle	Neuromuscular junction myonuclei-6-Muscle	53.3326756491936	20.6938292602726	2.5764642365724	0.578703703703704	Neuromuscular junction myonuclei-5-Muscle	ENSMUSG00000037001.11	Neuromuscular junction myonuclei-Muscle	Zfp39	protein_coding
78386	Neuromuscular junction myonuclei-6-Muscle	Neuromuscular junction myonuclei-5-Muscle	100.37760518711	24.4640908947378	4.10179097637879	0.125	Neuromuscular junction myonuclei-6-Muscle	ENSMUSG00000087249.2	Neuromuscular junction myonuclei-Muscle	Gm16062	lncRNA
78387	Neuromuscular junction myonuclei-6-Muscle	Neuromuscular junction myonuclei-3-Muscle	97.6472479679358	16.2772066460841	5.99594823655137	0.037037037037037	Neuromuscular junction myonuclei-6-Muscle	ENSMUSG00000042709.16	Neuromuscular junction myonuclei-Muscle	Atpaf2	protein_coding
78388	Neuromuscular junction myonuclei-6-Muscle	Neuromuscular junction myonuclei-1-Muscle	101.959862480691	35.268349169048	2.89043747461279	0.00462962962962963	Neuromuscular junction myonuclei-6-Muscle	ENSMUSG00000002812.5	Neuromuscular junction myonuclei-Muscle	Flii	protein_coding
78389	Neuromuscular junction myonuclei-1-Muscle	Neuromuscular junction myonuclei-6-Muscle	59.8434087371936	10.7125194849214	5.58202844222973	0.125	Neuromuscular junction myonuclei-1-Muscle	ENSMUSG00000042549.11	Neuromuscular junction myonuclei-Muscle	Map2k3os	lncRNA
78390	Neuromuscular junction myonuclei-4-Muscle	Neuromuscular junction myonuclei-6-Muscle	226.852267580208	94.779023706044	2.39333900393092	0.00462962962962963	Neuromuscular junction myonuclei-4-Muscle	ENSMUSG00000001036.18	Neuromuscular junction myonuclei-Muscle	Epn2	protein_coding
78391	Neuromuscular junction myonuclei-6-Muscle	Neuromuscular junction myonuclei-3-Muscle	323.121701028494	160.251500213701	2.01627777474698	0	Neuromuscular junction myonuclei-6-Muscle	ENSMUSG00000042298.19	Neuromuscular junction myonuclei-Muscle	Ttc19	protein_coding
78392	Neuromuscular junction myonuclei-5-Muscle	Neuromuscular junction myonuclei-3-Muscle	67.3467807003408	7.80002372841088	8.62440154378968	0.578703703703704	Neuromuscular junction myonuclei-5-Muscle	ENSMUSG00000048497.12	Neuromuscular junction myonuclei-Muscle	Mmgt2	protein_coding
78393	Neuromuscular junction myonuclei-6-Muscle	Neuromuscular junction myonuclei-1-Muscle	140.746856618127	44.0803229096031	3.19246599546834	0.296296296296296	Neuromuscular junction myonuclei-6-Muscle	ENSMUSG00000047821.17	Neuromuscular junction myonuclei-Muscle	Trim16	protein_coding
78394	Neuromuscular junction myonuclei-1-Muscle	Neuromuscular junction myonuclei-4-Muscle	3564.80219878126	417.047395078084	8.54753384270727	0.578703703703704	Neuromuscular junction myonuclei-1-Muscle	ENSMUSG00000033196.18	Neuromuscular junction myonuclei-Muscle	Myh2	protein_coding
78395	Neuromuscular junction myonuclei-1-Muscle	Neuromuscular junction myonuclei-4-Muscle	2789.34525093585	1303.4507688548	2.13996103111453	0.037037037037037	Neuromuscular junction myonuclei-1-Muscle	ENSMUSG00000056328.15	Neuromuscular junction myonuclei-Muscle	Myh1	protein_coding
78396	Neuromuscular junction myonuclei-4-Muscle	Neuromuscular junction myonuclei-3-Muscle	441.190492185744	14.5585828709724	30.284379482429	1	Neuromuscular junction myonuclei-4-Muscle	ENSMUSG00000060180.13	Neuromuscular junction myonuclei-Muscle	Myh13	protein_coding
78397	Neuromuscular junction myonuclei-4-Muscle	Neuromuscular junction myonuclei-1-Muscle	124.438247109391	26.7549995896841	4.64966370324015	0.578703703703704	Neuromuscular junction myonuclei-4-Muscle	ENSMUSG00000033066.17	Neuromuscular junction myonuclei-Muscle	Gas7	protein_coding
78398	Neuromuscular junction myonuclei-1-Muscle	Neuromuscular junction myonuclei-4-Muscle	548.778425222777	74.0589863414391	7.40915263364078	0.578703703703704	Neuromuscular junction myonuclei-1-Muscle	ENSMUSG00000020900.16	Neuromuscular junction myonuclei-Muscle	Myh10	protein_coding
78399	Neuromuscular junction myonuclei-5-Muscle	Neuromuscular junction myonuclei-0-Muscle	59.4034412306383	11.2062042699688	5.29710763111875	0.296296296296296	Neuromuscular junction myonuclei-5-Muscle	ENSMUSG00000020898.19	Neuromuscular junction myonuclei-Muscle	Ctc1	protein_coding
78400	Neuromuscular junction myonuclei-4-Muscle	Neuromuscular junction myonuclei-3-Muscle	56.8587304245706	19.0502055152527	2.98363679127501	0.578703703703704	Neuromuscular junction myonuclei-4-Muscle	ENSMUSG00000018474.19	Neuromuscular junction myonuclei-Muscle	Chd3	protein_coding
78401	Neuromuscular junction myonuclei-5-Muscle	Neuromuscular junction myonuclei-1-Muscle	80.9600387484337	28.3808066166566	2.85198091909546	0.125	Neuromuscular junction myonuclei-5-Muscle	ENSMUSG00000059552.14	Neuromuscular junction myonuclei-Muscle	Trp53	protein_coding
78402	Neuromuscular junction myonuclei-6-Muscle	Neuromuscular junction myonuclei-0-Muscle	72.2793090909048	23.3821897240621	3.09031817643584	0.037037037037037	Neuromuscular junction myonuclei-6-Muscle	ENSMUSG00000047284.15	Neuromuscular junction myonuclei-Muscle	Neurl4	protein_coding
78403	Neuromuscular junction myonuclei-6-Muscle	Neuromuscular junction myonuclei-2-Muscle	126.963644183327	12.1881588108046	10.4092466865458	1	Neuromuscular junction myonuclei-6-Muscle	ENSMUSG00000020888.17	Neuromuscular junction myonuclei-Muscle	Dvl2	protein_coding
78404	Neuromuscular junction myonuclei-5-Muscle	Neuromuscular junction myonuclei-2-Muscle	54.8718065571904	9.49379768979007	5.77472378396164	0.578703703703704	Neuromuscular junction myonuclei-5-Muscle	ENSMUSG00000020886.18	Neuromuscular junction myonuclei-Muscle	Dlg4	protein_coding
78405	Neuromuscular junction myonuclei-6-Muscle	Neuromuscular junction myonuclei-1-Muscle	66.1761851411026	32.9648972340322	2.00716880696733	0.037037037037037	Neuromuscular junction myonuclei-6-Muscle	ENSMUSG00000014606.15	Neuromuscular junction myonuclei-Muscle	Slc25a11	protein_coding
78406	Neuromuscular junction myonuclei-3-Muscle	Neuromuscular junction myonuclei-4-Muscle	55.0198663201345	19.7284925358666	2.78794676037901	0.125	Neuromuscular junction myonuclei-3-Muscle	ENSMUSG00000018293.5	Neuromuscular junction myonuclei-Muscle	Pfn1	protein_coding
78407	Neuromuscular junction myonuclei-4-Muscle	Neuromuscular junction myonuclei-0-Muscle	102.02445208937	26.5166487983605	3.84648859586352	0.125	Neuromuscular junction myonuclei-4-Muscle	ENSMUSG00000040667.12	Neuromuscular junction myonuclei-Muscle	Nup88	protein_coding
78408	Neuromuscular junction myonuclei-5-Muscle	Neuromuscular junction myonuclei-1-Muscle	73.7181053317149	23.1778196162125	3.17960491982462	0.296296296296296	Neuromuscular junction myonuclei-5-Muscle	ENSMUSG00000018442.14	Neuromuscular junction myonuclei-Muscle	Derl2	protein_coding
78409	Neuromuscular junction myonuclei-4-Muscle	Neuromuscular junction myonuclei-1-Muscle	124.436411328971	30.2014079442671	4.11918608886238	0.296296296296296	Neuromuscular junction myonuclei-4-Muscle	ENSMUSG00000020774.10	Neuromuscular junction myonuclei-Muscle	Aspa	protein_coding
78410	Neuromuscular junction myonuclei-6-Muscle	Neuromuscular junction myonuclei-0-Muscle	153.295059098348	43.7764517360315	3.50119849908265	0.037037037037037	Neuromuscular junction myonuclei-6-Muscle	ENSMUSG00000001323.18	Neuromuscular junction myonuclei-Muscle	Srr	protein_coding
78411	Neuromuscular junction myonuclei-6-Muscle	Neuromuscular junction myonuclei-1-Muscle	97.0459359205118	41.0027076074849	2.36648447718675	0	Neuromuscular junction myonuclei-6-Muscle	ENSMUSG00000085148.2	Neuromuscular junction myonuclei-Muscle	Mir22hg	lncRNA
78412	Neuromuscular junction myonuclei-4-Muscle	Neuromuscular junction myonuclei-1-Muscle	116.765855442468	38.3607713508065	3.04335439011219	0.037037037037037	Neuromuscular junction myonuclei-4-Muscle	ENSMUSG00000006127.10	Neuromuscular junction myonuclei-Muscle	Inpp5k	protein_coding
78413	Neuromuscular junction myonuclei-6-Muscle	Neuromuscular junction myonuclei-0-Muscle	161.330013775698	12.32254172135	13.0824624332215	1	Neuromuscular junction myonuclei-6-Muscle	ENSMUSG00000017286.16	Neuromuscular junction myonuclei-Muscle	Glod4	protein_coding
78414	Neuromuscular junction myonuclei-5-Muscle	Neuromuscular junction myonuclei-0-Muscle	471.131899069491	158.923660770382	2.96439342544414	0	Neuromuscular junction myonuclei-5-Muscle	ENSMUSG00000017421.19	Neuromuscular junction myonuclei-Muscle	Zfp207	protein_coding
78415	Neuromuscular junction myonuclei-6-Muscle	Neuromuscular junction myonuclei-2-Muscle	53.5011195509488	12.2211073360214	4.37500204035942	0.296296296296296	Neuromuscular junction myonuclei-6-Muscle	ENSMUSG00000035441.15	Neuromuscular junction myonuclei-Muscle	Myo1d	protein_coding
78416	Neuromuscular junction myonuclei-4-Muscle	Neuromuscular junction myonuclei-0-Muscle	59.2963377453354	26.9809041720185	2.19727124987604	0	Neuromuscular junction myonuclei-4-Muscle	ENSMUSG00000000976.14	Neuromuscular junction myonuclei-Muscle	Heatr6	protein_coding
78417	Neuromuscular junction myonuclei-5-Muscle	Neuromuscular junction myonuclei-3-Muscle	363.361331075254	161.458231477421	2.25041996032554	0.00462962962962963	Neuromuscular junction myonuclei-5-Muscle	ENSMUSG00000018171.10	Neuromuscular junction myonuclei-Muscle	Vmp1	protein_coding
78418	Neuromuscular junction myonuclei-4-Muscle	Neuromuscular junction myonuclei-6-Muscle	57.3548280882122	22.4775649951846	2.55095774489128	0.037037037037037	Neuromuscular junction myonuclei-4-Muscle	ENSMUSG00000033983.15	Neuromuscular junction myonuclei-Muscle	Coil	protein_coding
78419	Neuromuscular junction myonuclei-6-Muscle	Neuromuscular junction myonuclei-3-Muscle	65.0790232583094	19.8633928816906	3.27518424487427	0.578703703703704	Neuromuscular junction myonuclei-6-Muscle	ENSMUSG00000069763.4	Neuromuscular junction myonuclei-Muscle	Tmem100	protein_coding
78420	Neuromuscular junction myonuclei-0-Muscle	Neuromuscular junction myonuclei-3-Muscle	79.1247555449434	33.5827700272117	2.35570795384961	0.296296296296296	Neuromuscular junction myonuclei-0-Muscle	ENSMUSG00000003948.18	Neuromuscular junction myonuclei-Muscle	Mmd	protein_coding
78421	Neuromuscular junction myonuclei-5-Muscle	Neuromuscular junction myonuclei-1-Muscle	171.980834935023	75.7132120913323	2.27130928793114	0	Neuromuscular junction myonuclei-5-Muscle	ENSMUSG00000001508.16	Neuromuscular junction myonuclei-Muscle	Sgca	protein_coding
78422	Neuromuscular junction myonuclei-4-Muscle	Neuromuscular junction myonuclei-0-Muscle	153.247893281854	59.7571052545117	2.56425156663054	0	Neuromuscular junction myonuclei-4-Muscle	ENSMUSG00000038909.17	Neuromuscular junction myonuclei-Muscle	Kat7	protein_coding
78423	Neuromuscular junction myonuclei-6-Muscle	Neuromuscular junction myonuclei-5-Muscle	95.1439325839242	25.4616557661737	3.73567911946613	0.00462962962962963	Neuromuscular junction myonuclei-6-Muscle	ENSMUSG00000020873.16	Neuromuscular junction myonuclei-Muscle	Slc35b1	protein_coding
78424	Neuromuscular junction myonuclei-5-Muscle	Neuromuscular junction myonuclei-6-Muscle	92.669204647161	30.7168701210966	3.01622665380191	0	Neuromuscular junction myonuclei-5-Muscle	ENSMUSG00000038845.12	Neuromuscular junction myonuclei-Muscle	Phb	protein_coding
78425	Neuromuscular junction myonuclei-6-Muscle	Neuromuscular junction myonuclei-1-Muscle	115.322137990394	18.9617317902538	6.07915709886024	0.578703703703704	Neuromuscular junction myonuclei-6-Muscle	ENSMUSG00000006058.11	Neuromuscular junction myonuclei-Muscle	Snf8	protein_coding
78426	Neuromuscular junction myonuclei-4-Muscle	Neuromuscular junction myonuclei-0-Muscle	80.2530535226906	38.8210452345546	2.0669815359816	0.00462962962962963	Neuromuscular junction myonuclei-4-Muscle	ENSMUSG00000018666.14	Neuromuscular junction myonuclei-Muscle	Cbx1	protein_coding
78427	Neuromuscular junction myonuclei-4-Muscle	Neuromuscular junction myonuclei-2-Muscle	66.8630027413044	26.8304477208278	2.49150101506734	0.296296296296296	Neuromuscular junction myonuclei-4-Muscle	ENSMUSG00000001445.11	Neuromuscular junction myonuclei-Muscle	Mrpl10	protein_coding
78428	Neuromuscular junction myonuclei-4-Muscle	Neuromuscular junction myonuclei-2-Muscle	68.7672784324656	28.4021086918631	2.42070305933198	0.125	Neuromuscular junction myonuclei-4-Muscle	ENSMUSG00000049807.17	Neuromuscular junction myonuclei-Muscle	Arhgap23	protein_coding
78429	Neuromuscular junction myonuclei-5-Muscle	Neuromuscular junction myonuclei-3-Muscle	62.1348177715837	16.875953527936	3.68026701416486	0.037037037037037	Neuromuscular junction myonuclei-5-Muscle	ENSMUSG00000037992.17	Neuromuscular junction myonuclei-Muscle	Rara	protein_coding
78430	Neuromuscular junction myonuclei-6-Muscle	Neuromuscular junction myonuclei-4-Muscle	175.260018474909	78.7437652342648	2.22554461940381	0.00462962962962963	Neuromuscular junction myonuclei-6-Muscle	ENSMUSG00000035530.14	Neuromuscular junction myonuclei-Muscle	Eif1	protein_coding
78431	Neuromuscular junction myonuclei-5-Muscle	Neuromuscular junction myonuclei-0-Muscle	80.5337750577571	4.99956994531815	16.0779819299722	1	Neuromuscular junction myonuclei-5-Muscle	ENSMUSG00000020918.15	Neuromuscular junction myonuclei-Muscle	Kat2a	protein_coding
78432	Neuromuscular junction myonuclei-5-Muscle	Neuromuscular junction myonuclei-4-Muscle	114.286545443656	43.7093923477898	2.61432145566941	0.037037037037037	Neuromuscular junction myonuclei-5-Muscle	ENSMUSG00000034931.16	Neuromuscular junction myonuclei-Muscle	Dhx8	protein_coding
78433	Neuromuscular junction myonuclei-6-Muscle	Neuromuscular junction myonuclei-0-Muscle	240.877543005427	116.872410020397	2.06093922056698	0.037037037037037	Neuromuscular junction myonuclei-6-Muscle	ENSMUSG00000017724.15	Neuromuscular junction myonuclei-Muscle	Etv4	protein_coding
78434	Neuromuscular junction myonuclei-2-Muscle	Neuromuscular junction myonuclei-1-Muscle	77.7206963396836	25.7387472680916	3.01881468369566	0.125	Neuromuscular junction myonuclei-2-Muscle	ENSMUSG00000020923.18	Neuromuscular junction myonuclei-Muscle	Ubtf	protein_coding
78435	Neuromuscular junction myonuclei-1-Muscle	Neuromuscular junction myonuclei-3-Muscle	58.3375266113354	25.029981231874	2.33017453451855	0.125	Neuromuscular junction myonuclei-1-Muscle	ENSMUSG00000078635.4	Neuromuscular junction myonuclei-Muscle	1700028N14Rik	lncRNA
78436	Neuromuscular junction myonuclei-5-Muscle	Neuromuscular junction myonuclei-1-Muscle	69.7007602474115	15.4169795798203	4.51875624043728	0.578703703703704	Neuromuscular junction myonuclei-5-Muscle	ENSMUSG00000086932.2	Neuromuscular junction myonuclei-Muscle	Gm22000	lncRNA
78437	Neuromuscular junction myonuclei-6-Muscle	Neuromuscular junction myonuclei-0-Muscle	238.531397292916	78.4969905901839	3.0384733321155	0	Neuromuscular junction myonuclei-6-Muscle	ENSMUSG00000078622.9	Neuromuscular junction myonuclei-Muscle	Ccdc47	protein_coding
78438	Neuromuscular junction myonuclei-6-Muscle	Neuromuscular junction myonuclei-3-Muscle	183.695962202026	38.3827842611234	4.78490856387426	0.125	Neuromuscular junction myonuclei-6-Muscle	ENSMUSG00000018372.14	Neuromuscular junction myonuclei-Muscle	Cep95	protein_coding
78439	Neuromuscular junction myonuclei-1-Muscle	Neuromuscular junction myonuclei-6-Muscle	788.329259176889	339.337969651344	2.3230999731245	0	Neuromuscular junction myonuclei-1-Muscle	ENSMUSG00000040430.19	Neuromuscular junction myonuclei-Muscle	Pitpnc1	protein_coding
78440	Neuromuscular junction myonuclei-3-Muscle	Neuromuscular junction myonuclei-6-Muscle	160.475222883467	55.6676494752906	2.88239938998663	0.125	Neuromuscular junction myonuclei-3-Muscle	ENSMUSG00000020722.6	Neuromuscular junction myonuclei-Muscle	Cacng1	protein_coding
78441	Neuromuscular junction myonuclei-4-Muscle	Neuromuscular junction myonuclei-3-Muscle	132.703643633547	56.7212683320167	2.33933856117666	0	Neuromuscular junction myonuclei-4-Muscle	ENSMUSG00000020604.14	Neuromuscular junction myonuclei-Muscle	Arsg	protein_coding
78442	Neuromuscular junction myonuclei-4-Muscle	Neuromuscular junction myonuclei-0-Muscle	474.756689728255	49.0176210301629	9.68365749250138	0.578703703703704	Neuromuscular junction myonuclei-4-Muscle	ENSMUSG00000020620.15	Neuromuscular junction myonuclei-Muscle	Abca8b	protein_coding
78443	Neuromuscular junction myonuclei-4-Muscle	Neuromuscular junction myonuclei-1-Muscle	434.847746226733	19.6311703818874	22.1401137392376	1	Neuromuscular junction myonuclei-4-Muscle	ENSMUSG00000041828.16	Neuromuscular junction myonuclei-Muscle	Abca8a	protein_coding
78444	Neuromuscular junction myonuclei-4-Muscle	Neuromuscular junction myonuclei-1-Muscle	69.4085420576989	5.39782532606315	12.8366834858986	1	Neuromuscular junction myonuclei-4-Muscle	ENSMUSG00000041797.8	Neuromuscular junction myonuclei-Muscle	Abca9	protein_coding
78445	Neuromuscular junction myonuclei-4-Muscle	Neuromuscular junction myonuclei-3-Muscle	94.2464777085282	3.17571774578443	29.5872030198706	1	Neuromuscular junction myonuclei-4-Muscle	ENSMUSG00000044749.14	Neuromuscular junction myonuclei-Muscle	Abca6	protein_coding
78446	Neuromuscular junction myonuclei-6-Muscle	Neuromuscular junction myonuclei-3-Muscle	268.034359942579	80.9025176869991	3.31276751243211	0.296296296296296	Neuromuscular junction myonuclei-6-Muscle	ENSMUSG00000020623.12	Neuromuscular junction myonuclei-Muscle	Map2k6	protein_coding
78447	Neuromuscular junction myonuclei-5-Muscle	Neuromuscular junction myonuclei-4-Muscle	84.1991100019807	23.3640326940516	3.60267785641504	0.00462962962962963	Neuromuscular junction myonuclei-5-Muscle	ENSMUSG00000041629.8	Neuromuscular junction myonuclei-Muscle	Fam104a	protein_coding
78448	Neuromuscular junction myonuclei-6-Muscle	Neuromuscular junction myonuclei-1-Muscle	93.4593491905045	3.42467799372774	27.2134241874185	1	Neuromuscular junction myonuclei-6-Muscle	ENSMUSG00000041623.18	Neuromuscular junction myonuclei-Muscle	D11Wsu47e	protein_coding
78449	Neuromuscular junction myonuclei-3-Muscle	Neuromuscular junction myonuclei-1-Muscle	60.8302276695618	8.71897712317544	6.96991489507183	0.578703703703704	Neuromuscular junction myonuclei-3-Muscle	ENSMUSG00000057322.13	Neuromuscular junction myonuclei-Muscle	Rpl38	protein_coding
78450	Neuromuscular junction myonuclei-5-Muscle	Neuromuscular junction myonuclei-2-Muscle	104.066943052595	36.3444721537217	2.86283741412926	0.125	Neuromuscular junction myonuclei-5-Muscle	ENSMUSG00000018858.16	Neuromuscular junction myonuclei-Muscle	Mrpl58	protein_coding
78451	Neuromuscular junction myonuclei-6-Muscle	Neuromuscular junction myonuclei-1-Muscle	133.176494286272	18.3847082910942	7.24047873870085	0.578703703703704	Neuromuscular junction myonuclei-6-Muscle	ENSMUSG00000034566.11	Neuromuscular junction myonuclei-Muscle	Atp5h	protein_coding
78452	Neuromuscular junction myonuclei-5-Muscle	Neuromuscular junction myonuclei-6-Muscle	125.589849109391	23.0471448250997	5.44732880250919	0.578703703703704	Neuromuscular junction myonuclei-5-Muscle	ENSMUSG00000020744.14	Neuromuscular junction myonuclei-Muscle	Slc25a19	protein_coding
78453	Neuromuscular junction myonuclei-3-Muscle	Neuromuscular junction myonuclei-0-Muscle	55.4994260762979	26.4093088860629	2.10109304205081	0.00462962962962963	Neuromuscular junction myonuclei-3-Muscle	ENSMUSG00000017715.12	Neuromuscular junction myonuclei-Muscle	Pgs1	protein_coding
78454	Neuromuscular junction myonuclei-4-Muscle	Neuromuscular junction myonuclei-0-Muscle	174.461296549458	34.4912686286265	5.05695307692817	0.296296296296296	Neuromuscular junction myonuclei-4-Muscle	ENSMUSG00000017466.10	Neuromuscular junction myonuclei-Muscle	Timp2	protein_coding
78455	Neuromuscular junction myonuclei-5-Muscle	Neuromuscular junction myonuclei-2-Muscle	57.6579631665823	19.9904236686445	2.88333707935352	0.00462962962962963	Neuromuscular junction myonuclei-5-Muscle	ENSMUSG00000039741.16	Neuromuscular junction myonuclei-Muscle	Bahcc1	protein_coding
78456	Neuromuscular junction myonuclei-6-Muscle	Neuromuscular junction myonuclei-0-Muscle	408.392432338417	170.4487612411	2.39590167947286	0	Neuromuscular junction myonuclei-6-Muscle	ENSMUSG00000039703.16	Neuromuscular junction myonuclei-Muscle	Nploc4	protein_coding
78457	Neuromuscular junction myonuclei-6-Muscle	Neuromuscular junction myonuclei-1-Muscle	244.927949602701	105.910527112557	2.31246913398021	0	Neuromuscular junction myonuclei-6-Muscle	ENSMUSG00000025130.12	Neuromuscular junction myonuclei-Muscle	P4hb	protein_coding
78458	Neuromuscular junction myonuclei-6-Muscle	Neuromuscular junction myonuclei-3-Muscle	257.160048929133	68.533556377103	3.75192158857752	0.00462962962962963	Neuromuscular junction myonuclei-6-Muscle	ENSMUSG00000000056.8	Neuromuscular junction myonuclei-Muscle	Narf	protein_coding
78459	Neuromuscular junction myonuclei-4-Muscle	Neuromuscular junction myonuclei-1-Muscle	103.401339569931	44.7128187794577	2.31227240125191	0.00462962962962963	Neuromuscular junction myonuclei-4-Muscle	ENSMUSG00000039230.15	Neuromuscular junction myonuclei-Muscle	Tbcd	protein_coding
78460	Neuromuscular junction myonuclei-6-Muscle	Neuromuscular junction myonuclei-4-Muscle	198.022782994902	40.6903069160397	4.86563365242976	0.296296296296296	Neuromuscular junction myonuclei-6-Muscle	ENSMUSG00000020658.11	Neuromuscular junction myonuclei-Muscle	Efr3b	protein_coding
78461	Neuromuscular junction myonuclei-5-Muscle	Neuromuscular junction myonuclei-6-Muscle	362.215589421024	181.054656351484	2.00053172562772	0	Neuromuscular junction myonuclei-5-Muscle	ENSMUSG00000052812.6	Neuromuscular junction myonuclei-Muscle	Atad2b	protein_coding
78462	Neuromuscular junction myonuclei-4-Muscle	Neuromuscular junction myonuclei-3-Muscle	70.8384670418275	24.5170749489657	2.88858199313389	0.125	Neuromuscular junction myonuclei-4-Muscle	ENSMUSG00000020627.11	Neuromuscular junction myonuclei-Muscle	Klhl29	protein_coding
78463	Neuromuscular junction myonuclei-3-Muscle	Neuromuscular junction myonuclei-5-Muscle	1081.57261866535	518.079877954235	2.08763510867297	0	Neuromuscular junction myonuclei-3-Muscle	ENSMUSG00000020593.17	Neuromuscular junction myonuclei-Muscle	Lpin1	protein_coding
78464	Neuromuscular junction myonuclei-6-Muscle	Neuromuscular junction myonuclei-1-Muscle	104.221200033504	33.5279356253576	3.10785974419653	0.00462962962962963	Neuromuscular junction myonuclei-6-Muscle	ENSMUSG00000020650.16	Neuromuscular junction myonuclei-Muscle	Bcap29	protein_coding
78465	Neuromuscular junction myonuclei-1-Muscle	Neuromuscular junction myonuclei-4-Muscle	117.982187330434	1.08245536222875	108.006415099391	1	Neuromuscular junction myonuclei-1-Muscle	ENSMUSG00000112071.2	Neuromuscular junction myonuclei-Muscle	5430401H09Rik	lncRNA
78466	Neuromuscular junction myonuclei-4-Muscle	Neuromuscular junction myonuclei-3-Muscle	143.803493837431	3.79205770302548	37.8251739112197	1	Neuromuscular junction myonuclei-4-Muscle	ENSMUSG00000050103.19	Neuromuscular junction myonuclei-Muscle	Agmo	protein_coding
78467	Neuromuscular junction myonuclei-1-Muscle	Neuromuscular junction myonuclei-0-Muscle	1943.20467082138	927.208651990708	2.09574588113534	0	Neuromuscular junction myonuclei-1-Muscle	ENSMUSG00000056899.11	Neuromuscular junction myonuclei-Muscle	Immp2l	protein_coding
78468	Neuromuscular junction myonuclei-4-Muscle	Neuromuscular junction myonuclei-3-Muscle	52.774262884336	17.4078353615398	3.03047202988774	0.296296296296296	Neuromuscular junction myonuclei-4-Muscle	ENSMUSG00000046314.17	Neuromuscular junction myonuclei-Muscle	Stxbp6	protein_coding
78469	Neuromuscular junction myonuclei-4-Muscle	Neuromuscular junction myonuclei-5-Muscle	62.028580022929	29.4945857756904	2.10267585163132	0.296296296296296	Neuromuscular junction myonuclei-4-Muscle	ENSMUSG00000021010.10	Neuromuscular junction myonuclei-Muscle	Npas3	protein_coding
78470	Neuromuscular junction myonuclei-6-Muscle	Neuromuscular junction myonuclei-1-Muscle	166.031852172749	29.8544132204548	5.55985650704241	0.578703703703704	Neuromuscular junction myonuclei-6-Muscle	ENSMUSG00000035021.14	Neuromuscular junction myonuclei-Muscle	Baz1a	protein_coding
78471	Neuromuscular junction myonuclei-3-Muscle	Neuromuscular junction myonuclei-6-Muscle	78.6367521156985	35.6674130339659	2.20438494351664	0.00462962962962963	Neuromuscular junction myonuclei-3-Muscle	ENSMUSG00000021023.15	Neuromuscular junction myonuclei-Muscle	Prorp	protein_coding
78472	Neuromuscular junction myonuclei-5-Muscle	Neuromuscular junction myonuclei-3-Muscle	50.7819824659713	4.55046924363058	11.1374465548497	1	Neuromuscular junction myonuclei-5-Muscle	ENSMUSG00000047227.6	Neuromuscular junction myonuclei-Muscle	Gm527	protein_coding
78473	Neuromuscular junction myonuclei-4-Muscle	Neuromuscular junction myonuclei-2-Muscle	52.4104752712794	11.4187791474368	4.58670822097704	0.296296296296296	Neuromuscular junction myonuclei-4-Muscle	ENSMUSG00000034912.19	Neuromuscular junction myonuclei-Muscle	Mdga2	protein_coding
78474	Neuromuscular junction myonuclei-4-Muscle	Neuromuscular junction myonuclei-0-Muscle	57.7241617967913	3.45112489074135	16.6807508019235	1	Neuromuscular junction myonuclei-4-Muscle	ENSMUSG00000021108.19	Neuromuscular junction myonuclei-Muscle	Prkch	protein_coding
78475	Neuromuscular junction myonuclei-4-Muscle	Neuromuscular junction myonuclei-2-Muscle	129.045572238112	18.3353251889028	7.03479338246774	0.296296296296296	Neuromuscular junction myonuclei-4-Muscle	ENSMUSG00000046768.14	Neuromuscular junction myonuclei-Muscle	Rhoj	protein_coding
78476	Neuromuscular junction myonuclei-4-Muscle	Neuromuscular junction myonuclei-3-Muscle	57.4613626920668	21.5588804289774	2.66455010872308	0.296296296296296	Neuromuscular junction myonuclei-4-Muscle	ENSMUSG00000063450.15	Neuromuscular junction myonuclei-Muscle	Syne2	protein_coding
78477	Neuromuscular junction myonuclei-6-Muscle	Neuromuscular junction myonuclei-3-Muscle	169.519039662409	23.6177632568007	7.17499315613864	0.296296296296296	Neuromuscular junction myonuclei-6-Muscle	ENSMUSG00000056459.15	Neuromuscular junction myonuclei-Muscle	Zbtb25	protein_coding
78478	Neuromuscular junction myonuclei-5-Muscle	Neuromuscular junction myonuclei-3-Muscle	144.538172306386	38.6551898763561	3.73845758338764	0.037037037037037	Neuromuscular junction myonuclei-5-Muscle	ENSMUSG00000097729.3	Neuromuscular junction myonuclei-Muscle	2310015A10Rik	lncRNA
78479	Neuromuscular junction myonuclei-5-Muscle	Neuromuscular junction myonuclei-4-Muscle	52.8134304676711	24.1884766698101	2.18292379261928	0.037037037037037	Neuromuscular junction myonuclei-5-Muscle	ENSMUSG00000002679.15	Neuromuscular junction myonuclei-Muscle	Med6	protein_coding
78480	Neuromuscular junction myonuclei-3-Muscle	Neuromuscular junction myonuclei-1-Muscle	61.1166177810926	22.3508817900343	2.7336407550947	0.125	Neuromuscular junction myonuclei-3-Muscle	ENSMUSG00000042734.7	Neuromuscular junction myonuclei-Muscle	Ttc9	protein_coding
78481	Neuromuscular junction myonuclei-5-Muscle	Neuromuscular junction myonuclei-0-Muscle	461.232130555234	176.115534948469	2.61882600209098	0	Neuromuscular junction myonuclei-5-Muscle	ENSMUSG00000021224.16	Neuromuscular junction myonuclei-Muscle	Numb	protein_coding
78482	Neuromuscular junction myonuclei-5-Muscle	Neuromuscular junction myonuclei-3-Muscle	100.300116216996	18.7599520063127	5.34418607907253	0.296296296296296	Neuromuscular junction myonuclei-5-Muscle	ENSMUSG00000021240.7	Neuromuscular junction myonuclei-Muscle	Abcd4	protein_coding
78483	Neuromuscular junction myonuclei-5-Muscle	Neuromuscular junction myonuclei-6-Muscle	63.3790633877626	22.504695429699	2.81545284881564	0.037037037037037	Neuromuscular junction myonuclei-5-Muscle	ENSMUSG00000021242.10	Neuromuscular junction myonuclei-Muscle	Npc2	protein_coding
78484	Neuromuscular junction myonuclei-5-Muscle	Neuromuscular junction myonuclei-1-Muscle	59.0426084859197	23.124298258124	2.55259994606417	0.125	Neuromuscular junction myonuclei-5-Muscle	ENSMUSG00000113752.2	Neuromuscular junction myonuclei-Muscle	Gm47817	TEC
78485	Neuromuscular junction myonuclei-1-Muscle	Neuromuscular junction myonuclei-6-Muscle	404.215909393525	98.5548301795061	4.10111708869533	0.578703703703704	Neuromuscular junction myonuclei-1-Muscle	ENSMUSG00000021255.18	Neuromuscular junction myonuclei-Muscle	Esrrb	protein_coding
78486	Neuromuscular junction myonuclei-5-Muscle	Neuromuscular junction myonuclei-6-Muscle	138.643596556747	30.0243802955002	4.61649600200074	0.296296296296296	Neuromuscular junction myonuclei-5-Muscle	ENSMUSG00000034126.6	Neuromuscular junction myonuclei-Muscle	Pomt2	protein_coding
78487	Neuromuscular junction myonuclei-5-Muscle	Neuromuscular junction myonuclei-1-Muscle	88.2804350187657	14.7179332091084	5.99476068808915	0.296296296296296	Neuromuscular junction myonuclei-5-Muscle	ENSMUSG00000021177.17	Neuromuscular junction myonuclei-Muscle	Tdp1	protein_coding
78488	Neuromuscular junction myonuclei-6-Muscle	Neuromuscular junction myonuclei-2-Muscle	100.512884978467	41.0807017058194	2.4463657422582	0.00462962962962963	Neuromuscular junction myonuclei-6-Muscle	ENSMUSG00000021178.10	Neuromuscular junction myonuclei-Muscle	Psmc1	protein_coding
78489	Neuromuscular junction myonuclei-4-Muscle	Neuromuscular junction myonuclei-3-Muscle	61.8324045684306	19.1199589139612	3.23275156243527	0.037037037037037	Neuromuscular junction myonuclei-4-Muscle	ENSMUSG00000021185.17	Neuromuscular junction myonuclei-Muscle	Dglucy	protein_coding
78490	Neuromuscular junction myonuclei-6-Muscle	Neuromuscular junction myonuclei-1-Muscle	183.695962202026	23.2480471101897	7.89859790599278	0.578703703703704	Neuromuscular junction myonuclei-6-Muscle	ENSMUSG00000113902.2	Neuromuscular junction myonuclei-Muscle	Ndufb1	protein_coding
78491	Neuromuscular junction myonuclei-5-Muscle	Neuromuscular junction myonuclei-4-Muscle	73.1929770064178	19.1939891240586	3.81186307352724	0.037037037037037	Neuromuscular junction myonuclei-5-Muscle	ENSMUSG00000057963.10	Neuromuscular junction myonuclei-Muscle	Itpk1	protein_coding
78492	Neuromuscular junction myonuclei-4-Muscle	Neuromuscular junction myonuclei-2-Muscle	106.276784963875	7.43620668274324	14.273950414269	1	Neuromuscular junction myonuclei-4-Muscle	ENSMUSG00000041669.16	Neuromuscular junction myonuclei-Muscle	Prima1	protein_coding
78493	Neuromuscular junction myonuclei-3-Muscle	Neuromuscular junction myonuclei-1-Muscle	66.0561962982804	22.8477023322212	2.89032534145616	0.037037037037037	Neuromuscular junction myonuclei-3-Muscle	ENSMUSG00000021115.16	Neuromuscular junction myonuclei-Muscle	Vrk1	protein_coding
78494	Neuromuscular junction myonuclei-4-Muscle	Neuromuscular junction myonuclei-5-Muscle	55.9439953102932	13.2296103188048	4.22625696398475	0.296296296296296	Neuromuscular junction myonuclei-4-Muscle	ENSMUSG00000021262.16	Neuromuscular junction myonuclei-Muscle	Evl	protein_coding
78495	Neuromuscular junction myonuclei-4-Muscle	Neuromuscular junction myonuclei-3-Muscle	82.035199696188	28.9402228046799	2.83400926651678	0.578703703703704	Neuromuscular junction myonuclei-4-Muscle	ENSMUSG00000021268.18	Neuromuscular junction myonuclei-Muscle	Meg3	lncRNA
78496	Neuromuscular junction myonuclei-3-Muscle	Neuromuscular junction myonuclei-1-Muscle	75.6624701166535	23.518836155105	3.21615865815934	0.125	Neuromuscular junction myonuclei-3-Muscle	ENSMUSG00000021271.6	Neuromuscular junction myonuclei-Muscle	Zfp839	protein_coding
78497	Neuromuscular junction myonuclei-5-Muscle	Neuromuscular junction myonuclei-0-Muscle	318.284265762233	137.911567986385	2.30779181537186	0	Neuromuscular junction myonuclei-5-Muscle	ENSMUSG00000007411.17	Neuromuscular junction myonuclei-Muscle	Mark3	protein_coding
78498	Neuromuscular junction myonuclei-5-Muscle	Neuromuscular junction myonuclei-3-Muscle	209.784902138845	103.180874017984	2.03307612359482	0	Neuromuscular junction myonuclei-5-Muscle	ENSMUSG00000021288.20	Neuromuscular junction myonuclei-Muscle	Klc1	protein_coding
78499	Neuromuscular junction myonuclei-4-Muscle	Neuromuscular junction myonuclei-1-Muscle	81.7165793981712	5.65106987075022	14.436596131844	1	Neuromuscular junction myonuclei-4-Muscle	ENSMUSG00000118667.1	Neuromuscular junction myonuclei-Muscle	Ahnak2	protein_coding
78500	Neuromuscular junction myonuclei-6-Muscle	Neuromuscular junction myonuclei-5-Muscle	274.963419632044	31.3012985337725	8.7819232196792	0.296296296296296	Neuromuscular junction myonuclei-6-Muscle	ENSMUSG00000002799.7	Neuromuscular junction myonuclei-Muscle	Jag2	protein_coding
78501	Neuromuscular junction myonuclei-4-Muscle	Neuromuscular junction myonuclei-2-Muscle	53.7349978759083	15.2612882327373	3.51934932121144	0.296296296296296	Neuromuscular junction myonuclei-4-Muscle	ENSMUSG00000045410.19	Neuromuscular junction myonuclei-Muscle	Akr1e1	protein_coding
78502	Neuromuscular junction myonuclei-6-Muscle	Neuromuscular junction myonuclei-2-Muscle	71.3525972159817	17.5098431641272	4.07324406659646	0.00462962962962963	Neuromuscular junction myonuclei-6-Muscle	ENSMUSG00000021193.11	Neuromuscular junction myonuclei-Muscle	Pitrm1	protein_coding
78503	Neuromuscular junction myonuclei-6-Muscle	Neuromuscular junction myonuclei-4-Muscle	410.314186648186	163.133201708751	2.51511667265615	0.00462962962962963	Neuromuscular junction myonuclei-6-Muscle	ENSMUSG00000021156.18	Neuromuscular junction myonuclei-Muscle	Zmynd11	protein_coding
78504	Neuromuscular junction myonuclei-5-Muscle	Neuromuscular junction myonuclei-2-Muscle	58.9891715513808	4.11133842476759	14.3155367190472	1	Neuromuscular junction myonuclei-5-Muscle	ENSMUSG00000113650.2	Neuromuscular junction myonuclei-Muscle	Gm47826	TEC
78505	Neuromuscular junction myonuclei-1-Muscle	Neuromuscular junction myonuclei-4-Muscle	188.606166498772	59.3072670617523	3.17978517625252	0.125	Neuromuscular junction myonuclei-1-Muscle	ENSMUSG00000046159.17	Neuromuscular junction myonuclei-Muscle	Chrm3	protein_coding
78506	Neuromuscular junction myonuclei-1-Muscle	Neuromuscular junction myonuclei-6-Muscle	3370.73975604432	1096.22264378853	3.07484891564181	0	Neuromuscular junction myonuclei-1-Muscle	ENSMUSG00000052374.17	Neuromuscular junction myonuclei-Muscle	Actn2	protein_coding
78507	Neuromuscular junction myonuclei-6-Muscle	Neuromuscular junction myonuclei-0-Muscle	50.1888025935549	19.1850481209647	2.61519545443223	0.578703703703704	Neuromuscular junction myonuclei-6-Muscle	ENSMUSG00000113701.2	Neuromuscular junction myonuclei-Muscle	B230303A05Rik	transcribed_processed_pseudogene
78508	Neuromuscular junction myonuclei-6-Muscle	Neuromuscular junction myonuclei-0-Muscle	123.385184519745	40.7786778419668	3.02523129084576	0	Neuromuscular junction myonuclei-6-Muscle	ENSMUSG00000008859.9	Neuromuscular junction myonuclei-Muscle	Rala	protein_coding
78509	Neuromuscular junction myonuclei-4-Muscle	Neuromuscular junction myonuclei-3-Muscle	231.33534806316	23.6118375095758	9.79370669065764	0.578703703703704	Neuromuscular junction myonuclei-4-Muscle	ENSMUSG00000041112.18	Neuromuscular junction myonuclei-Muscle	Elmo1	protein_coding
78510	Neuromuscular junction myonuclei-5-Muscle	Neuromuscular junction myonuclei-1-Muscle	54.3434164609017	17.986331207447	3.0202498406125	0	Neuromuscular junction myonuclei-5-Muscle	ENSMUSG00000022228.15	Neuromuscular junction myonuclei-Muscle	Zscan26	protein_coding
78511	Neuromuscular junction myonuclei-4-Muscle	Neuromuscular junction myonuclei-2-Muscle	135.199360018285	56.5516587393113	2.39047727792877	0.296296296296296	Neuromuscular junction myonuclei-4-Muscle	ENSMUSG00000085936.8	Neuromuscular junction myonuclei-Muscle	2610307P16Rik	lncRNA
78512	Neuromuscular junction myonuclei-6-Muscle	Neuromuscular junction myonuclei-1-Muscle	176.757062526893	25.7362637214708	6.86573649828189	0.578703703703704	Neuromuscular junction myonuclei-6-Muscle	ENSMUSG00000076431.5	Neuromuscular junction myonuclei-Muscle	Sox4	protein_coding
78513	Neuromuscular junction myonuclei-1-Muscle	Neuromuscular junction myonuclei-3-Muscle	81.784586053966	16.4689996067726	4.96356502249989	0.125	Neuromuscular junction myonuclei-1-Muscle	ENSMUSG00000021360.17	Neuromuscular junction myonuclei-Muscle	Gcnt2	protein_coding
78514	Neuromuscular junction myonuclei-6-Muscle	Neuromuscular junction myonuclei-1-Muscle	250.168913204343	52.9301664174125	4.72569185430548	0.037037037037037	Neuromuscular junction myonuclei-6-Muscle	ENSMUSG00000091264.4	Neuromuscular junction myonuclei-Muscle	Smim13	protein_coding
78515	Neuromuscular junction myonuclei-2-Muscle	Neuromuscular junction myonuclei-4-Muscle	62.7534017342676	16.771708867197	3.73998871217165	0.037037037037037	Neuromuscular junction myonuclei-2-Muscle	ENSMUSG00000063200.5	Neuromuscular junction myonuclei-Muscle	Nol7	protein_coding
78516	Neuromuscular junction myonuclei-3-Muscle	Neuromuscular junction myonuclei-5-Muscle	59.3162765819258	18.2906021857301	3.24176636264928	0.125	Neuromuscular junction myonuclei-3-Muscle	ENSMUSG00000114752.2	Neuromuscular junction myonuclei-Muscle	Gm35110	lncRNA
78517	Neuromuscular junction myonuclei-5-Muscle	Neuromuscular junction myonuclei-3-Muscle	149.518394027211	67.4663444814863	2.21601207321237	0	Neuromuscular junction myonuclei-5-Muscle	ENSMUSG00000021374.11	Neuromuscular junction myonuclei-Muscle	Nup153	protein_coding
78518	Neuromuscular junction myonuclei-5-Muscle	Neuromuscular junction myonuclei-0-Muscle	269.305918680413	113.247931564253	2.37789896884728	0	Neuromuscular junction myonuclei-5-Muscle	ENSMUSG00000037851.14	Neuromuscular junction myonuclei-Muscle	Iars	protein_coding
78519	Neuromuscular junction myonuclei-5-Muscle	Neuromuscular junction myonuclei-3-Muscle	53.3326756491936	25.4290928320533	2.09687806091819	0.125	Neuromuscular junction myonuclei-5-Muscle	ENSMUSG00000101136.2	Neuromuscular junction myonuclei-Muscle	Gm8739	lncRNA
78520	Neuromuscular junction myonuclei-3-Muscle	Neuromuscular junction myonuclei-4-Muscle	82.3340753951769	30.1777599809719	2.72773055858005	0.125	Neuromuscular junction myonuclei-3-Muscle	ENSMUSG00000021395.12	Neuromuscular junction myonuclei-Muscle	Spin1	protein_coding
78521	Neuromuscular junction myonuclei-4-Muscle	Neuromuscular junction myonuclei-1-Muscle	62.5142971845018	9.64243594974057	6.47756664846684	0.037037037037037	Neuromuscular junction myonuclei-4-Muscle	ENSMUSG00000021497.11	Neuromuscular junction myonuclei-Muscle	Txndc15	protein_coding
78522	Neuromuscular junction myonuclei-2-Muscle	Neuromuscular junction myonuclei-3-Muscle	54.7314640611034	23.5578562761989	2.32271715422784	0.296296296296296	Neuromuscular junction myonuclei-2-Muscle	ENSMUSG00000007836.7	Neuromuscular junction myonuclei-Muscle	Hnrnpa0	protein_coding
78523	Neuromuscular junction myonuclei-6-Muscle	Neuromuscular junction myonuclei-1-Muscle	223.368055160762	47.2647581125917	4.72510202228332	0.037037037037037	Neuromuscular junction myonuclei-6-Muscle	ENSMUSG00000021546.19	Neuromuscular junction myonuclei-Muscle	Hnrnpk	protein_coding
78524	Neuromuscular junction myonuclei-6-Muscle	Neuromuscular junction myonuclei-1-Muscle	201.529668719009	54.3742630205878	3.70584535902811	0.296296296296296	Neuromuscular junction myonuclei-6-Muscle	ENSMUSG00000113326.2	Neuromuscular junction myonuclei-Muscle	Gm47586	TEC
78525	Neuromuscular junction myonuclei-5-Muscle	Neuromuscular junction myonuclei-0-Muscle	104.551140371117	51.136946658992	2.04432810169979	0	Neuromuscular junction myonuclei-5-Muscle	ENSMUSG00000021482.11	Neuromuscular junction myonuclei-Muscle	Prxl2c	protein_coding
78526	Neuromuscular junction myonuclei-6-Muscle	Neuromuscular junction myonuclei-0-Muscle	65.5144838573148	12.7463242188979	5.13662734914212	0.125	Neuromuscular junction myonuclei-6-Muscle	ENSMUSG00000021477.10	Neuromuscular junction myonuclei-Muscle	Ctsl	protein_coding
78527	Neuromuscular junction myonuclei-4-Muscle	Neuromuscular junction myonuclei-0-Muscle	62.4667675913893	12.8128979841212	4.87228141943853	0.296296296296296	Neuromuscular junction myonuclei-4-Muscle	ENSMUSG00000021514.19	Neuromuscular junction myonuclei-Muscle	Zfp369	protein_coding
78528	Neuromuscular junction myonuclei-4-Muscle	Neuromuscular junction myonuclei-0-Muscle	90.6188234577547	13.4571513387308	6.72962092563045	0.578703703703704	Neuromuscular junction myonuclei-4-Muscle	ENSMUSG00000017756.10	Neuromuscular junction myonuclei-Muscle	Slc12a7	protein_coding
78529	Neuromuscular junction myonuclei-6-Muscle	Neuromuscular junction myonuclei-3-Muscle	80.2857658858748	36.4298356602361	2.20351613642141	0	Neuromuscular junction myonuclei-6-Muscle	ENSMUSG00000021597.17	Neuromuscular junction myonuclei-Muscle	Slf1	protein_coding
78530	Neuromuscular junction myonuclei-5-Muscle	Neuromuscular junction myonuclei-3-Muscle	150.208220721638	74.3180369637384	2.02101692521387	0	Neuromuscular junction myonuclei-5-Muscle	ENSMUSG00000021549.15	Neuromuscular junction myonuclei-Muscle	Rasa1	protein_coding
78531	Neuromuscular junction myonuclei-4-Muscle	Neuromuscular junction myonuclei-2-Muscle	87.6438155837957	9.17144725525078	9.54684083532336	0.578703703703704	Neuromuscular junction myonuclei-4-Muscle	ENSMUSG00000034488.15	Neuromuscular junction myonuclei-Muscle	Edil3	protein_coding
78532	Neuromuscular junction myonuclei-5-Muscle	Neuromuscular junction myonuclei-4-Muscle	309.74017892879	120.302126201285	2.57455494062644	0	Neuromuscular junction myonuclei-5-Muscle	ENSMUSG00000003992.16	Neuromuscular junction myonuclei-Muscle	Ssbp2	protein_coding
78533	Neuromuscular junction myonuclei-5-Muscle	Neuromuscular junction myonuclei-0-Muscle	309.238155210413	89.6577500588575	3.44882251430892	0	Neuromuscular junction myonuclei-5-Muscle	ENSMUSG00000042167.7	Neuromuscular junction myonuclei-Muscle	Tent2	protein_coding
78534	Neuromuscular junction myonuclei-1-Muscle	Neuromuscular junction myonuclei-0-Muscle	50.0265153782009	21.2667341904036	2.35170092037756	0.00462962962962963	Neuromuscular junction myonuclei-1-Muscle	ENSMUSG00000042043.7	Neuromuscular junction myonuclei-Muscle	Tbca	protein_coding
78535	Neuromuscular junction myonuclei-5-Muscle	Neuromuscular junction myonuclei-0-Muscle	58.3760918104833	22.8594901062214	2.55301239945879	0.037037037037037	Neuromuscular junction myonuclei-5-Muscle	ENSMUSG00000021668.16	Neuromuscular junction myonuclei-Muscle	Polk	protein_coding
78536	Neuromuscular junction myonuclei-4-Muscle	Neuromuscular junction myonuclei-0-Muscle	80.3137614879587	9.94780047374792	8.0664160423498	0.296296296296296	Neuromuscular junction myonuclei-4-Muscle	ENSMUSG00000021670.15	Neuromuscular junction myonuclei-Muscle	Hmgcr	protein_coding
78537	Neuromuscular junction myonuclei-6-Muscle	Neuromuscular junction myonuclei-5-Muscle	181.086169090049	88.0456709371669	2.05660995098512	0.037037037037037	Neuromuscular junction myonuclei-6-Muscle	ENSMUSG00000021646.10	Neuromuscular junction myonuclei-Muscle	Mccc2	protein_coding
78538	Neuromuscular junction myonuclei-5-Muscle	Neuromuscular junction myonuclei-1-Muscle	92.8578992738609	25.9430399716812	3.57830525345757	0.037037037037037	Neuromuscular junction myonuclei-5-Muscle	ENSMUSG00000021635.15	Neuromuscular junction myonuclei-Muscle	Rad17	protein_coding
78539	Neuromuscular junction myonuclei-4-Muscle	Neuromuscular junction myonuclei-1-Muscle	62.3083843512173	25.8058298784087	2.41396014169344	0.125	Neuromuscular junction myonuclei-4-Muscle	ENSMUSG00000046169.11	Neuromuscular junction myonuclei-Muscle	Adamts6	protein_coding
78540	Neuromuscular junction myonuclei-3-Muscle	Neuromuscular junction myonuclei-0-Muscle	129.736856690206	51.1183422327893	2.53766993069057	0.00462962962962963	Neuromuscular junction myonuclei-3-Muscle	ENSMUSG00000021693.21	Neuromuscular junction myonuclei-Muscle	Kif2a	protein_coding
78541	Neuromuscular junction myonuclei-3-Muscle	Neuromuscular junction myonuclei-0-Muscle	5331.96581371469	2373.53316270492	2.24642041379113	0	Neuromuscular junction myonuclei-3-Muscle	ENSMUSG00000021699.18	Neuromuscular junction myonuclei-Muscle	Pde4d	protein_coding
78542	Neuromuscular junction myonuclei-5-Muscle	Neuromuscular junction myonuclei-4-Muscle	284.518009890014	141.886917741605	2.00517399826922	0.00462962962962963	Neuromuscular junction myonuclei-5-Muscle	ENSMUSG00000032745.19	Neuromuscular junction myonuclei-Muscle	Gpbp1	protein_coding
78543	Neuromuscular junction myonuclei-6-Muscle	Neuromuscular junction myonuclei-3-Muscle	214.106085804332	50.8735923867384	4.20795930006185	0	Neuromuscular junction myonuclei-6-Muscle	ENSMUSG00000016018.5	Neuromuscular junction myonuclei-Muscle	Mtrex	protein_coding
78544	Neuromuscular junction myonuclei-6-Muscle	Neuromuscular junction myonuclei-0-Muscle	69.0546440415121	31.3563306566199	2.20187196257003	0.00462962962962963	Neuromuscular junction myonuclei-6-Muscle	ENSMUSG00000042426.7	Neuromuscular junction myonuclei-Muscle	Dhx29	protein_coding
78545	Neuromuscular junction myonuclei-6-Muscle	Neuromuscular junction myonuclei-4-Muscle	67.0085899856448	18.5115217618793	3.6184170419291	0.296296296296296	Neuromuscular junction myonuclei-6-Muscle	ENSMUSG00000051456.5	Neuromuscular junction myonuclei-Muscle	Hspb3	protein_coding
78546	Neuromuscular junction myonuclei-4-Muscle	Neuromuscular junction myonuclei-2-Muscle	69.3373733635932	3.85497321121395	17.942523679695	1	Neuromuscular junction myonuclei-4-Muscle	ENSMUSG00000015533.10	Neuromuscular junction myonuclei-Muscle	Itga2	protein_coding
78547	Neuromuscular junction myonuclei-5-Muscle	Neuromuscular junction myonuclei-4-Muscle	57.6579631665823	26.7994555273765	2.15103074762912	0.578703703703704	Neuromuscular junction myonuclei-5-Muscle	ENSMUSG00000114470.2	Neuromuscular junction myonuclei-Muscle	Gm49395	protein_coding
78548	Neuromuscular junction myonuclei-1-Muscle	Neuromuscular junction myonuclei-5-Muscle	119.645274924716	47.3076241384281	2.52876760199673	0.037037037037037	Neuromuscular junction myonuclei-1-Muscle	ENSMUSG00000025453.19	Neuromuscular junction myonuclei-Muscle	Nnt	protein_coding
78549	Neuromuscular junction myonuclei-0-Muscle	Neuromuscular junction myonuclei-5-Muscle	314.519228041409	122.073294470789	2.57634944571934	0.037037037037037	Neuromuscular junction myonuclei-0-Muscle	ENSMUSG00000114504.2	Neuromuscular junction myonuclei-Muscle	Gm48321	lncRNA
78550	Neuromuscular junction myonuclei-6-Muscle	Neuromuscular junction myonuclei-4-Muscle	108.041399364503	45.4651131169326	2.37605564799068	0.00462962962962963	Neuromuscular junction myonuclei-6-Muscle	ENSMUSG00000021733.12	Neuromuscular junction myonuclei-Muscle	Slc4a7	protein_coding
78551	Neuromuscular junction myonuclei-3-Muscle	Neuromuscular junction myonuclei-0-Muscle	125.251640748775	42.0575708974783	2.97762951547754	0.037037037037037	Neuromuscular junction myonuclei-3-Muscle	ENSMUSG00000021814.18	Neuromuscular junction myonuclei-Muscle	Anxa7	protein_coding
78552	Neuromuscular junction myonuclei-4-Muscle	Neuromuscular junction myonuclei-5-Muscle	90.3114509308163	26.6872406867278	3.38317551205651	0.00462962962962963	Neuromuscular junction myonuclei-4-Muscle	ENSMUSG00000021815.5	Neuromuscular junction myonuclei-Muscle	Mss51	protein_coding
78553	Neuromuscular junction myonuclei-0-Muscle	Neuromuscular junction myonuclei-2-Muscle	729.078949011776	336.610469052171	2.16590794690735	0.00462962962962963	Neuromuscular junction myonuclei-0-Muscle	ENSMUSG00000021991.10	Neuromuscular junction myonuclei-Muscle	Cacna2d3	protein_coding
78554	Neuromuscular junction myonuclei-5-Muscle	Neuromuscular junction myonuclei-6-Muscle	65.1985580304735	21.6930077527698	3.00458622018192	0.037037037037037	Neuromuscular junction myonuclei-5-Muscle	ENSMUSG00000015971.6	Neuromuscular junction myonuclei-Muscle	Actr8	protein_coding
78555	Neuromuscular junction myonuclei-5-Muscle	Neuromuscular junction myonuclei-2-Muscle	198.059573086758	64.9689675619648	3.04821052901273	0.125	Neuromuscular junction myonuclei-5-Muscle	ENSMUSG00000006526.14	Neuromuscular junction myonuclei-Muscle	Stimate	protein_coding
78556	Neuromuscular junction myonuclei-6-Muscle	Neuromuscular junction myonuclei-5-Muscle	112.387824975923	39.6888309564144	2.83126284245814	0.125	Neuromuscular junction myonuclei-6-Muscle	ENSMUSG00000058351.12	Neuromuscular junction myonuclei-Muscle	Smim4	protein_coding
78557	Neuromuscular junction myonuclei-1-Muscle	Neuromuscular junction myonuclei-0-Muscle	425.138795887075	179.108048929545	2.37356759091488	0	Neuromuscular junction myonuclei-1-Muscle	ENSMUSG00000021892.15	Neuromuscular junction myonuclei-Muscle	Sh3bp5	protein_coding
78558	Neuromuscular junction myonuclei-5-Muscle	Neuromuscular junction myonuclei-0-Muscle	692.970158799309	331.7169307631	2.08900783908375	0	Neuromuscular junction myonuclei-5-Muscle	ENSMUSG00000021796.16	Neuromuscular junction myonuclei-Muscle	Bmpr1a	protein_coding
78559	Neuromuscular junction myonuclei-5-Muscle	Neuromuscular junction myonuclei-4-Muscle	147.861220154745	51.1263703283089	2.89170348238197	0.00462962962962963	Neuromuscular junction myonuclei-5-Muscle	ENSMUSG00000021830.15	Neuromuscular junction myonuclei-Muscle	Txndc16	protein_coding
78560	Neuromuscular junction myonuclei-5-Muscle	Neuromuscular junction myonuclei-0-Muscle	91.9894093466941	20.2503647518828	4.54085651829859	0.037037037037037	Neuromuscular junction myonuclei-5-Muscle	ENSMUSG00000062014.14	Neuromuscular junction myonuclei-Muscle	Gmfb	protein_coding
78561	Neuromuscular junction myonuclei-6-Muscle	Neuromuscular junction myonuclei-1-Muscle	64.7418557991404	22.8146102357477	2.83693150202086	0	Neuromuscular junction myonuclei-6-Muscle	ENSMUSG00000036282.16	Neuromuscular junction myonuclei-Muscle	Naa30	protein_coding
78562	Neuromuscular junction myonuclei-6-Muscle	Neuromuscular junction myonuclei-4-Muscle	55.4914885818621	11.6949261013284	4.74172054581045	0.296296296296296	Neuromuscular junction myonuclei-6-Muscle	ENSMUSG00000035953.15	Neuromuscular junction myonuclei-Muscle	Pip4p1	protein_coding
78563	Neuromuscular junction myonuclei-6-Muscle	Neuromuscular junction myonuclei-3-Muscle	279.670523372277	112.572173946459	2.48423452459965	0	Neuromuscular junction myonuclei-6-Muscle	ENSMUSG00000053754.15	Neuromuscular junction myonuclei-Muscle	Chd8	protein_coding
78564	Neuromuscular junction myonuclei-3-Muscle	Neuromuscular junction myonuclei-4-Muscle	68.2522641450102	31.9860396221526	2.13345979537256	0.125	Neuromuscular junction myonuclei-3-Muscle	ENSMUSG00000022180.8	Neuromuscular junction myonuclei-Muscle	Slc7a8	protein_coding
78565	Neuromuscular junction myonuclei-1-Muscle	Neuromuscular junction myonuclei-4-Muscle	223.384442889473	64.783617890656	3.44778467636223	0.037037037037037	Neuromuscular junction myonuclei-1-Muscle	ENSMUSG00000054509.8	Neuromuscular junction myonuclei-Muscle	Parp4	protein_coding
78566	Neuromuscular junction myonuclei-5-Muscle	Neuromuscular junction myonuclei-1-Muscle	141.660451009897	67.7587856959911	2.09049711537443	0.00462962962962963	Neuromuscular junction myonuclei-5-Muscle	ENSMUSG00000040123.18	Neuromuscular junction myonuclei-Muscle	Zmym5	protein_coding
78567	Neuromuscular junction myonuclei-5-Muscle	Neuromuscular junction myonuclei-0-Muscle	178.667950401195	86.2986428733494	2.07022083134118	0	Neuromuscular junction myonuclei-5-Muscle	ENSMUSG00000021952.17	Neuromuscular junction myonuclei-Muscle	Xpo4	protein_coding
78568	Neuromuscular junction myonuclei-5-Muscle	Neuromuscular junction myonuclei-0-Muscle	85.8450457043283	41.716422543595	2.05757025095138	0.00462962962962963	Neuromuscular junction myonuclei-5-Muscle	ENSMUSG00000021959.17	Neuromuscular junction myonuclei-Muscle	Lats2	protein_coding
78569	Neuromuscular junction myonuclei-4-Muscle	Neuromuscular junction myonuclei-0-Muscle	55.9348865020297	9.76862247874098	5.72114187081621	0.296296296296296	Neuromuscular junction myonuclei-4-Muscle	ENSMUSG00000021990.17	Neuromuscular junction myonuclei-Muscle	Spata13	protein_coding
78570	Neuromuscular junction myonuclei-6-Muscle	Neuromuscular junction myonuclei-0-Muscle	50.1888025935549	23.8770353819795	2.10150827806054	0.00462962962962963	Neuromuscular junction myonuclei-6-Muscle	ENSMUSG00000021930.15	Neuromuscular junction myonuclei-Muscle	Spryd7	protein_coding
78571	Neuromuscular junction myonuclei-5-Muscle	Neuromuscular junction myonuclei-0-Muscle	84.1141890640059	17.7294932736911	4.74219797409702	0.125	Neuromuscular junction myonuclei-5-Muscle	ENSMUSG00000022035.7	Neuromuscular junction myonuclei-Muscle	Ccdc25	protein_coding
78572	Neuromuscular junction myonuclei-4-Muscle	Neuromuscular junction myonuclei-1-Muscle	94.3720035685862	7.80401355665786	12.0785564146058	1	Neuromuscular junction myonuclei-4-Muscle	ENSMUSG00000022048.9	Neuromuscular junction myonuclei-Muscle	Dpysl2	protein_coding
78573	Neuromuscular junction myonuclei-5-Muscle	Neuromuscular junction myonuclei-0-Muscle	145.408669179818	46.763035242802	3.10902784959197	0.037037037037037	Neuromuscular junction myonuclei-5-Muscle	ENSMUSG00000022075.8	Neuromuscular junction myonuclei-Muscle	Rhobtb2	protein_coding
78574	Neuromuscular junction myonuclei-4-Muscle	Neuromuscular junction myonuclei-0-Muscle	57.288843823549	11.2713694463638	5.07906811278286	0.578703703703704	Neuromuscular junction myonuclei-4-Muscle	ENSMUSG00000033712.7	Neuromuscular junction myonuclei-Muscle	Ccar2	protein_coding
78575	Neuromuscular junction myonuclei-6-Muscle	Neuromuscular junction myonuclei-5-Muscle	495.112807382274	184.854663192913	2.67829880968434	0	Neuromuscular junction myonuclei-6-Muscle	ENSMUSG00000022100.15	Neuromuscular junction myonuclei-Muscle	Xpo7	protein_coding
78576	Neuromuscular junction myonuclei-4-Muscle	Neuromuscular junction myonuclei-1-Muscle	119.561152483207	14.8578516890571	8.04226158451742	0.296296296296296	Neuromuscular junction myonuclei-4-Muscle	ENSMUSG00000068015.9	Neuromuscular junction myonuclei-Muscle	Lrch1	protein_coding
78577	Neuromuscular junction myonuclei-4-Muscle	Neuromuscular junction myonuclei-3-Muscle	87.4470723609827	13.8441019577624	6.3127204222704	0.578703703703704	Neuromuscular junction myonuclei-4-Muscle	ENSMUSG00000022012.10	Neuromuscular junction myonuclei-Muscle	Enox1	protein_coding
78578	Neuromuscular junction myonuclei-4-Muscle	Neuromuscular junction myonuclei-1-Muscle	161.929689980556	38.4689428606361	4.20852752028746	0.296296296296296	Neuromuscular junction myonuclei-4-Muscle	ENSMUSG00000055421.9	Neuromuscular junction myonuclei-Muscle	Pcdh9	protein_coding
78579	Neuromuscular junction myonuclei-6-Muscle	Neuromuscular junction myonuclei-3-Muscle	140.828284355226	33.9609488559009	4.14584487918304	0.296296296296296	Neuromuscular junction myonuclei-6-Muscle	ENSMUSG00000022111.10	Neuromuscular junction myonuclei-Muscle	Uchl3	protein_coding
78580	Neuromuscular junction myonuclei-6-Muscle	Neuromuscular junction myonuclei-1-Muscle	604.631693237699	148.45572645534	4.0726011832743	0.00462962962962963	Neuromuscular junction myonuclei-6-Muscle	ENSMUSG00000022119.16	Neuromuscular junction myonuclei-Muscle	Rbm26	protein_coding
78581	Neuromuscular junction myonuclei-4-Muscle	Neuromuscular junction myonuclei-1-Muscle	52.2289075577717	18.275952310204	2.85677807048753	0.037037037037037	Neuromuscular junction myonuclei-4-Muscle	ENSMUSG00000064373.14	Neuromuscular junction myonuclei-Muscle	Selenop	protein_coding
78582	Neuromuscular junction myonuclei-1-Muscle	Neuromuscular junction myonuclei-4-Muscle	208.584586540416	93.6664065584559	2.22675691995346	0.00462962962962963	Neuromuscular junction myonuclei-1-Muscle	ENSMUSG00000022186.15	Neuromuscular junction myonuclei-Muscle	Oxct1	protein_coding
78583	Neuromuscular junction myonuclei-4-Muscle	Neuromuscular junction myonuclei-1-Muscle	92.6392288737743	0.924902308695861	99.1004386362197	1	Neuromuscular junction myonuclei-4-Muscle	ENSMUSG00000022150.17	Neuromuscular junction myonuclei-Muscle	Dab2	protein_coding
78584	Neuromuscular junction myonuclei-1-Muscle	Neuromuscular junction myonuclei-5-Muscle	317.653725641979	107.693833173333	2.94941894157794	0	Neuromuscular junction myonuclei-1-Muscle	ENSMUSG00000022144.5	Neuromuscular junction myonuclei-Muscle	Gdnf	protein_coding
78585	Neuromuscular junction myonuclei-5-Muscle	Neuromuscular junction myonuclei-4-Muscle	63.1263315695816	19.0825990713992	3.30684844601174	0.037037037037037	Neuromuscular junction myonuclei-5-Muscle	ENSMUSG00000022142.9	Neuromuscular junction myonuclei-Muscle	Nup155	protein_coding
78586	Neuromuscular junction myonuclei-4-Muscle	Neuromuscular junction myonuclei-6-Muscle	62.3599159040769	28.2573480629032	2.20642968577333	0.578703703703704	Neuromuscular junction myonuclei-4-Muscle	ENSMUSG00000054115.13	Neuromuscular junction myonuclei-Muscle	Skp2	protein_coding
78587	Neuromuscular junction myonuclei-4-Muscle	Neuromuscular junction myonuclei-6-Muscle	70.6889588300204	21.6930077527698	3.25756501750305	0.037037037037037	Neuromuscular junction myonuclei-4-Muscle	ENSMUSG00000022246.15	Neuromuscular junction myonuclei-Muscle	Rai14	protein_coding
78588	Neuromuscular junction myonuclei-4-Muscle	Neuromuscular junction myonuclei-0-Muscle	74.0871073772164	6.92109348676751	10.6905364238239	1	Neuromuscular junction myonuclei-4-Muscle	ENSMUSG00000047497.11	Neuromuscular junction myonuclei-Muscle	Adamts12	protein_coding
78589	Neuromuscular junction myonuclei-1-Muscle	Neuromuscular junction myonuclei-2-Muscle	71.2056448343376	0.359819659507575	192.568574989126	1	Neuromuscular junction myonuclei-1-Muscle	ENSMUSG00000022206.8	Neuromuscular junction myonuclei-Muscle	Npr3	protein_coding
78590	Neuromuscular junction myonuclei-6-Muscle	Neuromuscular junction myonuclei-2-Muscle	152.229067708791	67.0492597313139	2.27021694421869	0.00462962962962963	Neuromuscular junction myonuclei-6-Muscle	ENSMUSG00000022200.9	Neuromuscular junction myonuclei-Muscle	Golph3	protein_coding
78591	Neuromuscular junction myonuclei-4-Muscle	Neuromuscular junction myonuclei-0-Muscle	245.337893214728	82.324127054257	2.97990519840026	0.00462962962962963	Neuromuscular junction myonuclei-4-Muscle	ENSMUSG00000022197.17	Neuromuscular junction myonuclei-Muscle	Pdzd2	protein_coding
78592	Neuromuscular junction myonuclei-4-Muscle	Neuromuscular junction myonuclei-5-Muscle	158.490279020255	9.25713222035934	17.1034873843754	1	Neuromuscular junction myonuclei-4-Muscle	ENSMUSG00000043556.11	Neuromuscular junction myonuclei-Muscle	Fbxl7	protein_coding
78593	Neuromuscular junction myonuclei-1-Muscle	Neuromuscular junction myonuclei-3-Muscle	118.976102246899	54.7025862339325	2.17474826977023	0.00462962962962963	Neuromuscular junction myonuclei-1-Muscle	ENSMUSG00000022237.18	Neuromuscular junction myonuclei-Muscle	Ankrd33b	protein_coding
78594	Neuromuscular junction myonuclei-6-Muscle	Neuromuscular junction myonuclei-1-Muscle	56.0415843054124	17.8863441174828	3.13201310488079	0.00462962962962963	Neuromuscular junction myonuclei-6-Muscle	ENSMUSG00000022234.16	Neuromuscular junction myonuclei-Muscle	Cct5	protein_coding
78595	Neuromuscular junction myonuclei-5-Muscle	Neuromuscular junction myonuclei-1-Muscle	65.3686954433128	21.4831380492014	3.04184039080984	0.037037037037037	Neuromuscular junction myonuclei-5-Muscle	ENSMUSG00000039065.12	Neuromuscular junction myonuclei-Muscle	Atpsckmt	protein_coding
78596	Neuromuscular junction myonuclei-4-Muscle	Neuromuscular junction myonuclei-2-Muscle	56.6795782171706	20.0271960658985	2.82921712353013	0.296296296296296	Neuromuscular junction myonuclei-4-Muscle	ENSMUSG00000022324.16	Neuromuscular junction myonuclei-Muscle	Matn2	protein_coding
78597	Neuromuscular junction myonuclei-6-Muscle	Neuromuscular junction myonuclei-0-Muscle	92.1885793003988	9.64511852979635	9.54919186293443	0.296296296296296	Neuromuscular junction myonuclei-6-Muscle	ENSMUSG00000022323.12	Neuromuscular junction myonuclei-Muscle	Rida	protein_coding
78598	Neuromuscular junction myonuclei-3-Muscle	Neuromuscular junction myonuclei-4-Muscle	102.350469197356	41.2352323547572	2.4817527591295	0	Neuromuscular junction myonuclei-3-Muscle	ENSMUSG00000022280.10	Neuromuscular junction myonuclei-Muscle	Rnf19a	protein_coding
78599	Neuromuscular junction myonuclei-5-Muscle	Neuromuscular junction myonuclei-6-Muscle	74.9728402232981	18.4991722990812	4.05111795447603	0.125	Neuromuscular junction myonuclei-5-Muscle	ENSMUSG00000022292.17	Neuromuscular junction myonuclei-Muscle	Rrm2b	protein_coding
78600	Neuromuscular junction myonuclei-6-Muscle	Neuromuscular junction myonuclei-2-Muscle	151.250769119472	31.0463002939082	4.87053408448468	0.125	Neuromuscular junction myonuclei-6-Muscle	ENSMUSG00000022305.14	Neuromuscular junction myonuclei-Muscle	Lrp12	protein_coding
78601	Neuromuscular junction myonuclei-5-Muscle	Neuromuscular junction myonuclei-1-Muscle	164.100620924165	34.7569000528661	4.7203121553725	0	Neuromuscular junction myonuclei-5-Muscle	ENSMUSG00000022336.4	Neuromuscular junction myonuclei-Muscle	Eif3e	protein_coding
78602	Neuromuscular junction myonuclei-4-Muscle	Neuromuscular junction myonuclei-0-Muscle	110.013078323375	51.6929593733038	2.12798415520068	0	Neuromuscular junction myonuclei-4-Muscle	ENSMUSG00000022314.11	Neuromuscular junction myonuclei-Muscle	Rad21	protein_coding
78603	Neuromuscular junction myonuclei-3-Muscle	Neuromuscular junction myonuclei-4-Muscle	59.8734528347935	10.521722034881	5.68600772375686	0.578703703703704	Neuromuscular junction myonuclei-3-Muscle	ENSMUSG00000058656.14	Neuromuscular junction myonuclei-Muscle	Samd12	protein_coding
78604	Neuromuscular junction myonuclei-6-Muscle	Neuromuscular junction myonuclei-0-Muscle	93.4593491905045	23.4080114727996	3.99134441022332	0.125	Neuromuscular junction myonuclei-6-Muscle	ENSMUSG00000022362.14	Neuromuscular junction myonuclei-Muscle	Gm29394	protein_coding
78605	Neuromuscular junction myonuclei-5-Muscle	Neuromuscular junction myonuclei-2-Muscle	112.884114623673	42.4485785509537	2.65892355506416	0	Neuromuscular junction myonuclei-5-Muscle	ENSMUSG00000022361.15	Neuromuscular junction myonuclei-Muscle	Zhx1	protein_coding
78606	Neuromuscular junction myonuclei-4-Muscle	Neuromuscular junction myonuclei-1-Muscle	78.416883691378	5.269394962867	14.8552787285284	1	Neuromuscular junction myonuclei-4-Muscle	ENSMUSG00000056258.10	Neuromuscular junction myonuclei-Muscle	Kcnq3	protein_coding
78607	Neuromuscular junction myonuclei-5-Muscle	Neuromuscular junction myonuclei-4-Muscle	66.5674957229389	28.5709870654072	2.32943304479223	0.00462962962962963	Neuromuscular junction myonuclei-5-Muscle	ENSMUSG00000104324.2	Neuromuscular junction myonuclei-Muscle	Gm37320	TEC
78608	Neuromuscular junction myonuclei-5-Muscle	Neuromuscular junction myonuclei-1-Muscle	80.1761156669183	26.317422303715	3.045726039636	0.125	Neuromuscular junction myonuclei-5-Muscle	ENSMUSG00000022594.15	Neuromuscular junction myonuclei-Muscle	Lynx1	protein_coding
78609	Neuromuscular junction myonuclei-6-Muscle	Neuromuscular junction myonuclei-4-Muscle	62.7132809208305	8.60665557240621	7.27930696472238	0.578703703703704	Neuromuscular junction myonuclei-6-Muscle	ENSMUSG00000000934.10	Neuromuscular junction myonuclei-Muscle	Top1mt	protein_coding
78610	Neuromuscular junction myonuclei-3-Muscle	Neuromuscular junction myonuclei-1-Muscle	51.6382343020784	10.5886784437855	4.87308248627563	0.125	Neuromuscular junction myonuclei-3-Muscle	ENSMUSG00000055762.17	Neuromuscular junction myonuclei-Muscle	Eef1d	protein_coding
78611	Neuromuscular junction myonuclei-5-Muscle	Neuromuscular junction myonuclei-3-Muscle	99.0503698011648	28.3292068121614	3.49552372646698	0.125	Neuromuscular junction myonuclei-5-Muscle	ENSMUSG00000022568.18	Neuromuscular junction myonuclei-Muscle	Scrib	protein_coding
78612	Neuromuscular junction myonuclei-6-Muscle	Neuromuscular junction myonuclei-2-Muscle	69.1414344752991	26.5156715173962	2.60696263353589	0.037037037037037	Neuromuscular junction myonuclei-6-Muscle	ENSMUSG00000034022.9	Neuromuscular junction myonuclei-Muscle	Cpsf1	protein_coding
78613	Neuromuscular junction myonuclei-1-Muscle	Neuromuscular junction myonuclei-4-Muscle	483.477422293961	231.075344269402	2.09224615183863	0	Neuromuscular junction myonuclei-1-Muscle	ENSMUSG00000018893.16	Neuromuscular junction myonuclei-Muscle	Mb	protein_coding
78614	Neuromuscular junction myonuclei-6-Muscle	Neuromuscular junction myonuclei-2-Muscle	69.1414344752991	13.6101150085659	5.07715496027813	0.296296296296296	Neuromuscular junction myonuclei-6-Muscle	ENSMUSG00000068220.7	Neuromuscular junction myonuclei-Muscle	Lgals1	protein_coding
78615	Neuromuscular junction myonuclei-6-Muscle	Neuromuscular junction myonuclei-3-Muscle	100.512884978467	21.5766538955163	4.65671453598217	0.296296296296296	Neuromuscular junction myonuclei-6-Muscle	ENSMUSG00000022426.7	Neuromuscular junction myonuclei-Muscle	Josd1	protein_coding
78616	Neuromuscular junction myonuclei-5-Muscle	Neuromuscular junction myonuclei-0-Muscle	146.973869883543	46.6261359455602	3.1517163011773	0.00462962962962963	Neuromuscular junction myonuclei-5-Muscle	ENSMUSG00000022401.13	Neuromuscular junction myonuclei-Muscle	Xpnpep3	protein_coding
78617	Neuromuscular junction myonuclei-6-Muscle	Neuromuscular junction myonuclei-4-Muscle	105.214723375518	19.4139606528276	5.41726403055704	0.125	Neuromuscular junction myonuclei-6-Muscle	ENSMUSG00000022450.7	Neuromuscular junction myonuclei-Muscle	Ndufa6	protein_coding
78618	Neuromuscular junction myonuclei-1-Muscle	Neuromuscular junction myonuclei-5-Muscle	267.725837088615	64.8493123076348	4.12794751536548	0.296296296296296	Neuromuscular junction myonuclei-1-Muscle	ENSMUSG00000022383.14	Neuromuscular junction myonuclei-Muscle	Ppara	protein_coding
78619	Neuromuscular junction myonuclei-6-Muscle	Neuromuscular junction myonuclei-3-Muscle	100.512884978467	31.9263295225502	3.14760294878245	0.296296296296296	Neuromuscular junction myonuclei-6-Muscle	ENSMUSG00000078937.9	Neuromuscular junction myonuclei-Muscle	Cpt1b	protein_coding
78620	Neuromuscular junction myonuclei-4-Muscle	Neuromuscular junction myonuclei-0-Muscle	186.209067087923	55.1928343109295	3.37336061476564	0	Neuromuscular junction myonuclei-4-Muscle	ENSMUSG00000055782.10	Neuromuscular junction myonuclei-Muscle	Abcd2	protein_coding
78621	Neuromuscular junction myonuclei-3-Muscle	Neuromuscular junction myonuclei-2-Muscle	77.527679136073	38.7302062689357	2.00147822130332	0.00462962962962963	Neuromuscular junction myonuclei-3-Muscle	ENSMUSG00000036167.17	Neuromuscular junction myonuclei-Muscle	Pphln1	protein_coding
78622	Neuromuscular junction myonuclei-3-Muscle	Neuromuscular junction myonuclei-0-Muscle	147.817799020395	36.8234320609294	4.01341365029085	0.037037037037037	Neuromuscular junction myonuclei-3-Muscle	ENSMUSG00000022449.15	Neuromuscular junction myonuclei-Muscle	Adamts20	protein_coding
78623	Neuromuscular junction myonuclei-5-Muscle	Neuromuscular junction myonuclei-0-Muscle	169.639584950684	24.0189932625482	7.06020360890863	0.296296296296296	Neuromuscular junction myonuclei-5-Muscle	ENSMUSG00000081534.4	Neuromuscular junction myonuclei-Muscle	Slc48a1	protein_coding
78624	Neuromuscular junction myonuclei-3-Muscle	Neuromuscular junction myonuclei-0-Muscle	127.408237844881	12.9363760479843	9.84200036926318	0.578703703703704	Neuromuscular junction myonuclei-3-Muscle	ENSMUSG00000022987.13	Neuromuscular junction myonuclei-Muscle	Zfp641	protein_coding
78625	Neuromuscular junction myonuclei-4-Muscle	Neuromuscular junction myonuclei-5-Muscle	111.050723430113	39.9122016348061	2.78192882361691	0.00462962962962963	Neuromuscular junction myonuclei-4-Muscle	ENSMUSG00000003360.16	Neuromuscular junction myonuclei-Muscle	Ddx23	protein_coding
78626	Neuromuscular junction myonuclei-5-Muscle	Neuromuscular junction myonuclei-6-Muscle	59.159907214337	28.2573480629032	2.09322456010611	0.578703703703704	Neuromuscular junction myonuclei-5-Muscle	ENSMUSG00000023018.6	Neuromuscular junction myonuclei-Muscle	Smarcd1	protein_coding
78627	Neuromuscular junction myonuclei-4-Muscle	Neuromuscular junction myonuclei-3-Muscle	75.7266483603971	20.8335780208093	3.6335723302777	0.296296296296296	Neuromuscular junction myonuclei-4-Muscle	ENSMUSG00000023022.15	Neuromuscular junction myonuclei-Muscle	Lima1	protein_coding
78628	Neuromuscular junction myonuclei-6-Muscle	Neuromuscular junction myonuclei-0-Muscle	185.331341044944	63.3667248717687	2.92443860770572	0.037037037037037	Neuromuscular junction myonuclei-6-Muscle	ENSMUSG00000046897.18	Neuromuscular junction myonuclei-Muscle	Zfp740	protein_coding
78629	Neuromuscular junction myonuclei-3-Muscle	Neuromuscular junction myonuclei-1-Muscle	88.8995405279801	25.5215094136565	3.48234564151634	0.00462962962962963	Neuromuscular junction myonuclei-3-Muscle	ENSMUSG00000023055.11	Neuromuscular junction myonuclei-Muscle	Calcoco1	protein_coding
78630	Neuromuscular junction myonuclei-5-Muscle	Neuromuscular junction myonuclei-0-Muscle	96.9857553620566	37.5901391649387	2.57966479689264	0.037037037037037	Neuromuscular junction myonuclei-5-Muscle	ENSMUSG00000036139.7	Neuromuscular junction myonuclei-Muscle	Hoxc9	protein_coding
78631	Neuromuscular junction myonuclei-3-Muscle	Neuromuscular junction myonuclei-5-Muscle	60.8261030649376	22.5337083923491	2.69858454545944	0.037037037037037	Neuromuscular junction myonuclei-3-Muscle	ENSMUSG00000036061.11	Neuromuscular junction myonuclei-Muscle	Smug1	protein_coding
78632	Neuromuscular junction myonuclei-4-Muscle	Neuromuscular junction myonuclei-1-Muscle	75.1469959224525	36.2523616646631	2.07258966245686	0	Neuromuscular junction myonuclei-4-Muscle	ENSMUSG00000000555.9	Neuromuscular junction myonuclei-Muscle	Itga5	protein_coding
78633	Neuromuscular junction myonuclei-4-Muscle	Neuromuscular junction myonuclei-0-Muscle	83.5969826382496	0.843410223671498	97.9681052783266	1	Neuromuscular junction myonuclei-4-Muscle	ENSMUSG00000014303.14	Neuromuscular junction myonuclei-Muscle	Glis2	protein_coding
78634	Neuromuscular junction myonuclei-6-Muscle	Neuromuscular junction myonuclei-1-Muscle	238.729333106782	105.728394737157	2.25783012594655	0.00462962962962963	Neuromuscular junction myonuclei-6-Muscle	ENSMUSG00000039473.9	Neuromuscular junction myonuclei-Muscle	Ubn1	protein_coding
78635	Neuromuscular junction myonuclei-3-Muscle	Neuromuscular junction myonuclei-2-Muscle	61.8017904812277	30.283671527753	2.04041924811259	0.296296296296296	Neuromuscular junction myonuclei-3-Muscle	ENSMUSG00000043140.11	Neuromuscular junction myonuclei-Muscle	Tmem186	protein_coding
78636	Neuromuscular junction myonuclei-5-Muscle	Neuromuscular junction myonuclei-4-Muscle	88.8792683154156	28.9591822697456	3.06840792010371	0.296296296296296	Neuromuscular junction myonuclei-5-Muscle	ENSMUSG00000022765.11	Neuromuscular junction myonuclei-Muscle	Snap29	protein_coding
78637	Neuromuscular junction myonuclei-5-Muscle	Neuromuscular junction myonuclei-1-Muscle	101.440318715159	24.6613747136722	4.11206590198389	0.125	Neuromuscular junction myonuclei-5-Muscle	ENSMUSG00000022758.15	Neuromuscular junction myonuclei-Muscle	P2rx6	protein_coding
78638	Neuromuscular junction myonuclei-4-Muscle	Neuromuscular junction myonuclei-5-Muscle	52.6716237930554	18.2050749878009	2.89219911684896	0.125	Neuromuscular junction myonuclei-4-Muscle	ENSMUSG00000118669.2	Neuromuscular junction myonuclei-Muscle	Arvcf	protein_coding
78639	Neuromuscular junction myonuclei-6-Muscle	Neuromuscular junction myonuclei-5-Muscle	241.942548577754	72.54455222026	3.334767305065	0	Neuromuscular junction myonuclei-6-Muscle	ENSMUSG00000005262.14	Neuromuscular junction myonuclei-Muscle	Ufd1	protein_coding
78640	Neuromuscular junction myonuclei-2-Muscle	Neuromuscular junction myonuclei-3-Muscle	110.679285322505	44.5358882141405	2.48483731630629	0.037037037037037	Neuromuscular junction myonuclei-2-Muscle	ENSMUSG00000041215.17	Neuromuscular junction myonuclei-Muscle	Yeats2	protein_coding
78641	Neuromuscular junction myonuclei-5-Muscle	Neuromuscular junction myonuclei-0-Muscle	50.4883287169695	25.034775427461	2.01632188171267	0.037037037037037	Neuromuscular junction myonuclei-5-Muscle	ENSMUSG00000003234.17	Neuromuscular junction myonuclei-Muscle	Abcf3	protein_coding
78642	Neuromuscular junction myonuclei-6-Muscle	Neuromuscular junction myonuclei-1-Muscle	202.867664786577	57.8250142416403	3.50786919389237	0	Neuromuscular junction myonuclei-6-Muscle	ENSMUSG00000022855.10	Neuromuscular junction myonuclei-Muscle	Senp2	protein_coding
78643	Neuromuscular junction myonuclei-6-Muscle	Neuromuscular junction myonuclei-0-Muscle	429.592184863023	162.302871066434	2.64675365570477	0	Neuromuscular junction myonuclei-6-Muscle	ENSMUSG00000022858.17	Neuromuscular junction myonuclei-Muscle	Tra2b	protein_coding
78644	Neuromuscular junction myonuclei-5-Muscle	Neuromuscular junction myonuclei-3-Muscle	56.6775648757282	20.0548411642881	2.825218720227	0.00462962962962963	Neuromuscular junction myonuclei-5-Muscle	ENSMUSG00000004462.8	Neuromuscular junction myonuclei-Muscle	Tbccd1	protein_coding
78645	Neuromuscular junction myonuclei-5-Muscle	Neuromuscular junction myonuclei-1-Muscle	185.254513074502	40.7125109954292	4.54943736390168	0.578703703703704	Neuromuscular junction myonuclei-5-Muscle	ENSMUSG00000004460.18	Neuromuscular junction myonuclei-Muscle	Dnajb11	protein_coding
78646	Neuromuscular junction myonuclei-4-Muscle	Neuromuscular junction myonuclei-5-Muscle	69.5190039003899	22.4859713339422	3.090731352217	0.125	Neuromuscular junction myonuclei-4-Muscle	ENSMUSG00000022885.17	Neuromuscular junction myonuclei-Muscle	St6gal1	protein_coding
78647	Neuromuscular junction myonuclei-5-Muscle	Neuromuscular junction myonuclei-4-Muscle	72.6066315163668	29.4134566638701	2.46798438218631	0.296296296296296	Neuromuscular junction myonuclei-5-Muscle	ENSMUSG00000022514.15	Neuromuscular junction myonuclei-Muscle	Il1rap	protein_coding
78648	Neuromuscular junction myonuclei-5-Muscle	Neuromuscular junction myonuclei-3-Muscle	54.8718065571904	12.9277183856512	4.24200039924024	0.125	Neuromuscular junction myonuclei-5-Muscle	ENSMUSG00000116793.2	Neuromuscular junction myonuclei-Muscle	Gm34256	lncRNA
78649	Neuromuscular junction myonuclei-5-Muscle	Neuromuscular junction myonuclei-0-Muscle	89.7957076004544	7.86442529552771	11.4047316762862	1	Neuromuscular junction myonuclei-5-Muscle	ENSMUSG00000116597.2	Neuromuscular junction myonuclei-Muscle	Gm536	lncRNA
78650	Neuromuscular junction myonuclei-4-Muscle	Neuromuscular junction myonuclei-3-Muscle	154.063644617665	55.2809094039017	2.78659993620566	0.037037037037037	Neuromuscular junction myonuclei-4-Muscle	ENSMUSG00000022772.13	Neuromuscular junction myonuclei-Muscle	Senp5	protein_coding
78651	Neuromuscular junction myonuclei-6-Muscle	Neuromuscular junction myonuclei-3-Muscle	89.9102599807385	25.278062628911	3.55583823483321	0.037037037037037	Neuromuscular junction myonuclei-6-Muscle	ENSMUSG00000022808.6	Neuromuscular junction myonuclei-Muscle	Snx4	protein_coding
78652	Neuromuscular junction myonuclei-4-Muscle	Neuromuscular junction myonuclei-3-Muscle	83.6123996726188	11.8220401767488	7.06745399977137	0.037037037037037	Neuromuscular junction myonuclei-4-Muscle	ENSMUSG00000075254.13	Neuromuscular junction myonuclei-Muscle	Heg1	protein_coding
78653	Neuromuscular junction myonuclei-6-Muscle	Neuromuscular junction myonuclei-2-Muscle	65.9338257977263	6.4486894234899	10.2100939484553	1	Neuromuscular junction myonuclei-6-Muscle	ENSMUSG00000022814.7	Neuromuscular junction myonuclei-Muscle	Umps	protein_coding
78654	Neuromuscular junction myonuclei-5-Muscle	Neuromuscular junction myonuclei-2-Muscle	69.5122262802475	17.097197794274	4.06391666924652	0.296296296296296	Neuromuscular junction myonuclei-5-Muscle	ENSMUSG00000022844.9	Neuromuscular junction myonuclei-Muscle	Pdia5	protein_coding
78655	Neuromuscular junction myonuclei-4-Muscle	Neuromuscular junction myonuclei-5-Muscle	82.5111814607398	41.1262534055401	2.00604514580383	0.00462962962962963	Neuromuscular junction myonuclei-4-Muscle	ENSMUSG00000022849.6	Neuromuscular junction myonuclei-Muscle	Hspbap1	protein_coding
78656	Neuromuscular junction myonuclei-3-Muscle	Neuromuscular junction myonuclei-1-Muscle	62.2088430395123	13.8630248110666	4.48487938909184	0.296296296296296	Neuromuscular junction myonuclei-3-Muscle	ENSMUSG00000022837.15	Neuromuscular junction myonuclei-Muscle	Iqcb1	protein_coding
78657	Neuromuscular junction myonuclei-4-Muscle	Neuromuscular junction myonuclei-1-Muscle	115.892488751629	14.2634963274678	8.12011900185853	0.578703703703704	Neuromuscular junction myonuclei-4-Muscle	ENSMUSG00000022816.12	Neuromuscular junction myonuclei-Muscle	Fstl1	protein_coding
78658	Neuromuscular junction myonuclei-5-Muscle	Neuromuscular junction myonuclei-0-Muscle	76.7043976515637	33.5240295747217	2.28765819749237	0	Neuromuscular junction myonuclei-5-Muscle	ENSMUSG00000002845.15	Neuromuscular junction myonuclei-Muscle	Tmem39a	protein_coding
78659	Neuromuscular junction myonuclei-4-Muscle	Neuromuscular junction myonuclei-5-Muscle	342.428707675977	34.2430883558308	9.99730897601484	0.578703703703704	Neuromuscular junction myonuclei-4-Muscle	ENSMUSG00000061080.12	Neuromuscular junction myonuclei-Muscle	Lsamp	protein_coding
78660	Neuromuscular junction myonuclei-6-Muscle	Neuromuscular junction myonuclei-5-Muscle	290.314135098305	132.60872076364	2.18916404431117	0	Neuromuscular junction myonuclei-6-Muscle	ENSMUSG00000022698.18	Neuromuscular junction myonuclei-Muscle	Naa50	protein_coding
78661	Neuromuscular junction myonuclei-4-Muscle	Neuromuscular junction myonuclei-2-Muscle	79.0006468313091	2.44323378100583	32.2067335950814	1	Neuromuscular junction myonuclei-4-Muscle	ENSMUSG00000022661.15	Neuromuscular junction myonuclei-Muscle	Cd200	protein_coding
78662	Neuromuscular junction myonuclei-5-Muscle	Neuromuscular junction myonuclei-3-Muscle	104.551140371117	41.5077025110597	2.51847125556295	0.125	Neuromuscular junction myonuclei-5-Muscle	ENSMUSG00000055447.20	Neuromuscular junction myonuclei-Muscle	Cd47	protein_coding
78663	Neuromuscular junction myonuclei-4-Muscle	Neuromuscular junction myonuclei-0-Muscle	98.5591709174973	18.4194009607868	5.34847394808047	0.578703703703704	Neuromuscular junction myonuclei-4-Muscle	ENSMUSG00000035258.16	Neuromuscular junction myonuclei-Muscle	Abi3bp	protein_coding
78664	Neuromuscular junction myonuclei-6-Muscle	Neuromuscular junction myonuclei-4-Muscle	161.086586151148	58.1061201268479	2.77197765094312	0	Neuromuscular junction myonuclei-6-Muscle	ENSMUSG00000022752.10	Neuromuscular junction myonuclei-Muscle	Tomm70a	protein_coding
78665	Neuromuscular junction myonuclei-5-Muscle	Neuromuscular junction myonuclei-2-Muscle	179.802721290878	16.8707191491179	10.6519585867451	1	Neuromuscular junction myonuclei-5-Muscle	ENSMUSG00000022744.13	Neuromuscular junction myonuclei-Muscle	Cldnd1	protein_coding
78666	Neuromuscular junction myonuclei-4-Muscle	Neuromuscular junction myonuclei-1-Muscle	92.3640011838875	24.2239487012025	3.81176020147735	0.125	Neuromuscular junction myonuclei-4-Muscle	ENSMUSG00000022911.12	Neuromuscular junction myonuclei-Muscle	Arl13b	protein_coding
78667	Neuromuscular junction myonuclei-5-Muscle	Neuromuscular junction myonuclei-3-Muscle	72.7393165215425	14.4350663222227	5.03627431669337	0.037037037037037	Neuromuscular junction myonuclei-5-Muscle	ENSMUSG00000032932.16	Neuromuscular junction myonuclei-Muscle	Hspa13	protein_coding
78668	Neuromuscular junction myonuclei-6-Muscle	Neuromuscular junction myonuclei-0-Muscle	138.635831537141	48.4611462490534	2.86037864309529	0	Neuromuscular junction myonuclei-6-Muscle	ENSMUSG00000025616.15	Neuromuscular junction myonuclei-Muscle	Usp16	protein_coding
78669	Neuromuscular junction myonuclei-4-Muscle	Neuromuscular junction myonuclei-3-Muscle	72.4825952168788	10.4073233807045	6.95885042324337	0.578703703703704	Neuromuscular junction myonuclei-4-Muscle	ENSMUSG00000022971.19	Neuromuscular junction myonuclei-Muscle	Ifnar2	protein_coding
78670	Neuromuscular junction myonuclei-4-Muscle	Neuromuscular junction myonuclei-1-Muscle	74.1539249644656	36.0514459403937	2.05659875888093	0.125	Neuromuscular junction myonuclei-4-Muscle	ENSMUSG00000022956.12	Neuromuscular junction myonuclei-Muscle	Atp5o	protein_coding
78671	Neuromuscular junction myonuclei-4-Muscle	Neuromuscular junction myonuclei-2-Muscle	94.7528843303457	37.2674828052586	2.54209450851059	0.037037037037037	Neuromuscular junction myonuclei-4-Muscle	ENSMUSG00000089774.3	Neuromuscular junction myonuclei-Muscle	Slc5a3	protein_coding
78672	Neuromuscular junction myonuclei-1-Muscle	Neuromuscular junction myonuclei-0-Muscle	158.810464778802	78.3803335284494	2.02602103639683	0.125	Neuromuscular junction myonuclei-1-Muscle	ENSMUSG00000022951.17	Neuromuscular junction myonuclei-Muscle	Rcan1	protein_coding
78673	Neuromuscular junction myonuclei-5-Muscle	Neuromuscular junction myonuclei-1-Muscle	52.7009522573689	25.4032663828475	2.07415101480012	0.125	Neuromuscular junction myonuclei-5-Muscle	ENSMUSG00000022898.14	Neuromuscular junction myonuclei-Muscle	Vps26c	protein_coding
78674	Neuromuscular junction myonuclei-6-Muscle	Neuromuscular junction myonuclei-1-Muscle	67.0085899856448	5.31496652902893	12.5857298107499	1	Neuromuscular junction myonuclei-6-Muscle	ENSMUSG00000117232.2	Neuromuscular junction myonuclei-Muscle	1600002D24Rik	lncRNA
78675	Neuromuscular junction myonuclei-5-Muscle	Neuromuscular junction myonuclei-0-Muscle	148.283010192588	44.7024109829784	3.31659615154822	0.00462962962962963	Neuromuscular junction myonuclei-5-Muscle	ENSMUSG00000014039.19	Neuromuscular junction myonuclei-Muscle	Prdm15	protein_coding
78676	Neuromuscular junction myonuclei-6-Muscle	Neuromuscular junction myonuclei-1-Muscle	438.075506340467	193.201230284336	2.26739152634019	0	Neuromuscular junction myonuclei-6-Muscle	ENSMUSG00000023805.18	Neuromuscular junction myonuclei-Muscle	Synj2	protein_coding
78677	Neuromuscular junction myonuclei-6-Muscle	Neuromuscular junction myonuclei-0-Muscle	55.2475491388028	23.8356718670999	2.31729889796237	0	Neuromuscular junction myonuclei-6-Muscle	ENSMUSG00000038141.12	Neuromuscular junction myonuclei-Muscle	Tmem181a	protein_coding
78678	Neuromuscular junction myonuclei-6-Muscle	Neuromuscular junction myonuclei-0-Muscle	56.2919702928353	20.665205417673	2.72316376816788	0.125	Neuromuscular junction myonuclei-6-Muscle	ENSMUSG00000094083.3	Neuromuscular junction myonuclei-Muscle	Gm1604b	protein_coding
78679	Neuromuscular junction myonuclei-5-Muscle	Neuromuscular junction myonuclei-4-Muscle	111.602229544603	4.7501799005194	23.4470612197713	1	Neuromuscular junction myonuclei-5-Muscle	ENSMUSG00000073471.4	Neuromuscular junction myonuclei-Muscle	Rsph3a	protein_coding
78680	Neuromuscular junction myonuclei-1-Muscle	Neuromuscular junction myonuclei-4-Muscle	110.224494072521	55.038475353665	2.00249858627886	0	Neuromuscular junction myonuclei-1-Muscle	ENSMUSG00000069135.12	Neuromuscular junction myonuclei-Muscle	Cep43	protein_coding
78681	Neuromuscular junction myonuclei-4-Muscle	Neuromuscular junction myonuclei-3-Muscle	83.0932785174481	33.6832087570871	2.46646970066239	0	Neuromuscular junction myonuclei-4-Muscle	ENSMUSG00000068039.14	Neuromuscular junction myonuclei-Muscle	Tcp1	protein_coding
78682	Neuromuscular junction myonuclei-5-Muscle	Neuromuscular junction myonuclei-1-Muscle	113.668004986846	15.2843842102593	7.43266308888672	0.125	Neuromuscular junction myonuclei-5-Muscle	ENSMUSG00000057409.8	Neuromuscular junction myonuclei-Muscle	Zfp53	protein_coding
78683	Neuromuscular junction myonuclei-4-Muscle	Neuromuscular junction myonuclei-2-Muscle	113.274369977922	49.3795012042591	2.29369333999577	0.00462962962962963	Neuromuscular junction myonuclei-4-Muscle	ENSMUSG00000024130.17	Neuromuscular junction myonuclei-Muscle	Abca3	protein_coding
78684	Neuromuscular junction myonuclei-6-Muscle	Neuromuscular junction myonuclei-0-Muscle	82.7910317017474	20.8047131921931	3.97800493032031	0.296296296296296	Neuromuscular junction myonuclei-6-Muscle	ENSMUSG00000024137.10	Neuromuscular junction myonuclei-Muscle	E4f1	protein_coding
78685	Neuromuscular junction myonuclei-5-Muscle	Neuromuscular junction myonuclei-2-Muscle	67.7107272053344	27.3964279938272	2.47097969938247	0	Neuromuscular junction myonuclei-5-Muscle	ENSMUSG00000015120.16	Neuromuscular junction myonuclei-Muscle	Ube2i	protein_coding
78686	Neuromuscular junction myonuclei-6-Muscle	Neuromuscular junction myonuclei-3-Muscle	157.76669361326	63.5716343675583	2.48148219501831	0.037037037037037	Neuromuscular junction myonuclei-6-Muscle	ENSMUSG00000039512.13	Neuromuscular junction myonuclei-Muscle	Uhrf1bp1	protein_coding
78687	Neuromuscular junction myonuclei-6-Muscle	Neuromuscular junction myonuclei-1-Muscle	169.660356063603	71.3064670848565	2.3791189188006	0.00462962962962963	Neuromuscular junction myonuclei-6-Muscle	ENSMUSG00000024006.18	Neuromuscular junction myonuclei-Muscle	Stk38	protein_coding
78688	Neuromuscular junction myonuclei-6-Muscle	Neuromuscular junction myonuclei-2-Muscle	58.0236962036369	19.1618374323135	3.02702839039429	0.125	Neuromuscular junction myonuclei-6-Muscle	ENSMUSG00000024014.9	Neuromuscular junction myonuclei-Muscle	Pim1	protein_coding
78689	Neuromuscular junction myonuclei-3-Muscle	Neuromuscular junction myonuclei-2-Muscle	61.2234149078616	28.7221969710465	2.13117761128975	0	Neuromuscular junction myonuclei-3-Muscle	ENSMUSG00000090083.12	Neuromuscular junction myonuclei-Muscle	Rnf8	protein_coding
78690	Neuromuscular junction myonuclei-6-Muscle	Neuromuscular junction myonuclei-5-Muscle	67.3952560693067	26.7535967834469	2.51854250438403	0	Neuromuscular junction myonuclei-6-Muscle	ENSMUSG00000006705.14	Neuromuscular junction myonuclei-Muscle	Pknox1	protein_coding
78691	Neuromuscular junction myonuclei-6-Muscle	Neuromuscular junction myonuclei-5-Muscle	184.377158600798	22.7108310472816	8.11533513968268	0.578703703703704	Neuromuscular junction myonuclei-6-Muscle	ENSMUSG00000094441.3	Neuromuscular junction myonuclei-Muscle	Zfp955a	protein_coding
78692	Neuromuscular junction myonuclei-5-Muscle	Neuromuscular junction myonuclei-3-Muscle	92.2787717496769	9.91891226298975	9.29495289163602	0.578703703703704	Neuromuscular junction myonuclei-5-Muscle	ENSMUSG00000007038.6	Neuromuscular junction myonuclei-Muscle	Neu1	protein_coding
78693	Neuromuscular junction myonuclei-2-Muscle	Neuromuscular junction myonuclei-1-Muscle	54.0039217289142	25.7490079124464	2.09689448881358	0.037037037037037	Neuromuscular junction myonuclei-2-Muscle	ENSMUSG00000091971.4	Neuromuscular junction myonuclei-Muscle	Hspa1a	protein_coding
78694	Neuromuscular junction myonuclei-5-Muscle	Neuromuscular junction myonuclei-4-Muscle	172.303669451055	76.0260886081597	2.26620901476201	0.00462962962962963	Neuromuscular junction myonuclei-5-Muscle	ENSMUSG00000019432.16	Neuromuscular junction myonuclei-Muscle	Ddx39b	protein_coding
78695	Neuromuscular junction myonuclei-5-Muscle	Neuromuscular junction myonuclei-1-Muscle	53.3326756491936	8.24886502665505	6.45883853011678	0.578703703703704	Neuromuscular junction myonuclei-5-Muscle	ENSMUSG00000001524.15	Neuromuscular junction myonuclei-Muscle	Gtf2h4	protein_coding
78696	Neuromuscular junction myonuclei-4-Muscle	Neuromuscular junction myonuclei-3-Muscle	84.5606737713774	39.6211069985511	2.13394679524015	0.125	Neuromuscular junction myonuclei-4-Muscle	ENSMUSG00000056492.7	Neuromuscular junction myonuclei-Muscle	Adgrf5	protein_coding
78697	Neuromuscular junction myonuclei-1-Muscle	Neuromuscular junction myonuclei-4-Muscle	791.626196832977	214.438827543306	3.69149230565559	0.125	Neuromuscular junction myonuclei-1-Muscle	ENSMUSG00000039601.17	Neuromuscular junction myonuclei-Muscle	Rcan2	protein_coding
78698	Neuromuscular junction myonuclei-5-Muscle	Neuromuscular junction myonuclei-3-Muscle	130.851547100328	63.8428527039464	2.04942366016232	0	Neuromuscular junction myonuclei-5-Muscle	ENSMUSG00000023961.17	Neuromuscular junction myonuclei-Muscle	Enpp4	protein_coding
78699	Neuromuscular junction myonuclei-6-Muscle	Neuromuscular junction myonuclei-1-Muscle	63.7254922042317	19.4598846564053	3.27354236190935	0	Neuromuscular junction myonuclei-6-Muscle	ENSMUSG00000034509.10	Neuromuscular junction myonuclei-Muscle	Mad2l1bp	protein_coding
78700	Neuromuscular junction myonuclei-6-Muscle	Neuromuscular junction myonuclei-3-Muscle	110.982977163724	14.7528544775439	7.51839539789259	0.578703703703704	Neuromuscular junction myonuclei-6-Muscle	ENSMUSG00000023971.10	Neuromuscular junction myonuclei-Muscle	Rrp36	protein_coding
78701	Neuromuscular junction myonuclei-4-Muscle	Neuromuscular junction myonuclei-3-Muscle	64.2560880602389	3.82138853608756	16.773576330075	1	Neuromuscular junction myonuclei-4-Muscle	ENSMUSG00000064043.16	Neuromuscular junction myonuclei-Muscle	Trerf1	protein_coding
78702	Neuromuscular junction myonuclei-4-Muscle	Neuromuscular junction myonuclei-2-Muscle	87.5835341810163	35.4038788505475	2.47342389549238	0.037037037037037	Neuromuscular junction myonuclei-4-Muscle	ENSMUSG00000034165.17	Neuromuscular junction myonuclei-Muscle	Ccnd3	protein_coding
78703	Neuromuscular junction myonuclei-5-Muscle	Neuromuscular junction myonuclei-0-Muscle	50.7819824659713	9.59485652903614	5.28815628972943	0.037037037037037	Neuromuscular junction myonuclei-5-Muscle	ENSMUSG00000092558.4	Neuromuscular junction myonuclei-Muscle	Med20	protein_coding
78704	Neuromuscular junction myonuclei-5-Muscle	Neuromuscular junction myonuclei-3-Muscle	62.7949245546956	2.37524493486212	26.3305975989112	1	Neuromuscular junction myonuclei-5-Muscle	ENSMUSG00000117104.2	Neuromuscular junction myonuclei-Muscle	Gm49893	lncRNA
78705	Neuromuscular junction myonuclei-5-Muscle	Neuromuscular junction myonuclei-1-Muscle	104.551140371117	9.319535470136	11.2075398293751	1	Neuromuscular junction myonuclei-5-Muscle	ENSMUSG00000102744.2	Neuromuscular junction myonuclei-Muscle	5830444F18Rik	TEC
78706	Neuromuscular junction myonuclei-4-Muscle	Neuromuscular junction myonuclei-1-Muscle	106.715138490485	39.3749792811567	2.7097929321889	0.00462962962962963	Neuromuscular junction myonuclei-4-Muscle	ENSMUSG00000013236.18	Neuromuscular junction myonuclei-Muscle	Ptprs	protein_coding
78707	Neuromuscular junction myonuclei-6-Muscle	Neuromuscular junction myonuclei-5-Muscle	186.918698381009	33.2075244685803	5.62741207755626	0.578703703703704	Neuromuscular junction myonuclei-6-Muscle	ENSMUSG00000024212.10	Neuromuscular junction myonuclei-Muscle	Mllt1	protein_coding
78708	Neuromuscular junction myonuclei-4-Muscle	Neuromuscular junction myonuclei-0-Muscle	60.2210988297911	13.8782701226139	4.33683232670703	0.296296296296296	Neuromuscular junction myonuclei-4-Muscle	ENSMUSG00000056515.10	Neuromuscular junction myonuclei-Muscle	Rab31	protein_coding
78709	Neuromuscular junction myonuclei-5-Muscle	Neuromuscular junction myonuclei-0-Muscle	136.572734383303	37.7520006652541	3.61693586084217	0.00462962962962963	Neuromuscular junction myonuclei-5-Muscle	ENSMUSG00000024096.18	Neuromuscular junction myonuclei-Muscle	Ralbp1	protein_coding
78710	Neuromuscular junction myonuclei-6-Muscle	Neuromuscular junction myonuclei-2-Muscle	65.0790232583094	13.9682292925158	4.65645697292712	0.578703703703704	Neuromuscular junction myonuclei-6-Muscle	ENSMUSG00000049672.16	Neuromuscular junction myonuclei-Muscle	Zbtb14	protein_coding
78711	Neuromuscular junction myonuclei-4-Muscle	Neuromuscular junction myonuclei-3-Muscle	105.207696496372	13.2218834440095	7.95183066277743	0.125	Neuromuscular junction myonuclei-4-Muscle	ENSMUSG00000003279.18	Neuromuscular junction myonuclei-Muscle	Dlgap1	protein_coding
78712	Neuromuscular junction myonuclei-5-Muscle	Neuromuscular junction myonuclei-3-Muscle	61.693554531857	21.8008460191052	2.82903077110387	0.00462962962962963	Neuromuscular junction myonuclei-5-Muscle	ENSMUSG00000034868.10	Neuromuscular junction myonuclei-Muscle	Myl12b	protein_coding
78713	Neuromuscular junction myonuclei-6-Muscle	Neuromuscular junction myonuclei-4-Muscle	159.083583739836	79.1320411352653	2.01022846337664	0	Neuromuscular junction myonuclei-6-Muscle	ENSMUSG00000024054.15	Neuromuscular junction myonuclei-Muscle	Smchd1	protein_coding
78714	Neuromuscular junction myonuclei-5-Muscle	Neuromuscular junction myonuclei-0-Muscle	117.203537248893	53.2903671315719	2.19911313105127	0	Neuromuscular junction myonuclei-5-Muscle	ENSMUSG00000041057.11	Neuromuscular junction myonuclei-Muscle	Wdr43	protein_coding
78715	Neuromuscular junction myonuclei-6-Muscle	Neuromuscular junction myonuclei-5-Muscle	171.044321194729	82.5303350764059	2.07237250777317	0.00462962962962963	Neuromuscular junction myonuclei-6-Muscle	ENSMUSG00000024068.9	Neuromuscular junction myonuclei-Muscle	Spast	protein_coding
78716	Neuromuscular junction myonuclei-5-Muscle	Neuromuscular junction myonuclei-1-Muscle	118.835743852055	41.1972927852826	2.88409492153052	0.00462962962962963	Neuromuscular junction myonuclei-5-Muscle	ENSMUSG00000039414.11	Neuromuscular junction myonuclei-Muscle	Heatr5b	protein_coding
78717	Neuromuscular junction myonuclei-6-Muscle	Neuromuscular junction myonuclei-0-Muscle	79.3955144325103	37.1497867024134	2.1368667981981	0	Neuromuscular junction myonuclei-6-Muscle	ENSMUSG00000024081.10	Neuromuscular junction myonuclei-Muscle	Cebpz	protein_coding
78718	Neuromuscular junction myonuclei-5-Muscle	Neuromuscular junction myonuclei-0-Muscle	74.4056516982903	31.8740626946551	2.33394509385296	0.296296296296296	Neuromuscular junction myonuclei-5-Muscle	ENSMUSG00000097047.3	Neuromuscular junction myonuclei-Muscle	1110020A21Rik	lncRNA
78719	Neuromuscular junction myonuclei-6-Muscle	Neuromuscular junction myonuclei-1-Muscle	439.442173813694	182.011343257621	2.41428925833011	0	Neuromuscular junction myonuclei-6-Muscle	ENSMUSG00000024143.16	Neuromuscular junction myonuclei-Muscle	Rhoq	protein_coding
78720	Neuromuscular junction myonuclei-5-Muscle	Neuromuscular junction myonuclei-1-Muscle	155.788114264646	27.0475731648042	5.75802246992735	0.578703703703704	Neuromuscular junction myonuclei-5-Muscle	ENSMUSG00000024151.14	Neuromuscular junction myonuclei-Muscle	Msh2	protein_coding
78721	Neuromuscular junction myonuclei-4-Muscle	Neuromuscular junction myonuclei-5-Muscle	101.507639607336	9.48012775258298	10.697183668545	1	Neuromuscular junction myonuclei-4-Muscle	ENSMUSG00000024109.19	Neuromuscular junction myonuclei-Muscle	Nrxn1	protein_coding
78722	Neuromuscular junction myonuclei-5-Muscle	Neuromuscular junction myonuclei-0-Muscle	209.398846106064	82.7777116140115	2.5294677437445	0	Neuromuscular junction myonuclei-5-Muscle	ENSMUSG00000050945.9	Neuromuscular junction myonuclei-Muscle	Zfp438	protein_coding
78723	Neuromuscular junction myonuclei-4-Muscle	Neuromuscular junction myonuclei-1-Muscle	55.046289709363	5.98986739732592	9.17625108413246	0.578703703703704	Neuromuscular junction myonuclei-4-Muscle	ENSMUSG00000058567.7	Neuromuscular junction myonuclei-Muscle	Gm2531	pseudogene
78724	Neuromuscular junction myonuclei-4-Muscle	Neuromuscular junction myonuclei-1-Muscle	128.503347022771	55.0371136184181	2.3346064593616	0.037037037037037	Neuromuscular junction myonuclei-4-Muscle	ENSMUSG00000044252.19	Neuromuscular junction myonuclei-Muscle	Osbpl1a	protein_coding
78725	Neuromuscular junction myonuclei-6-Muscle	Neuromuscular junction myonuclei-0-Muscle	125.42660565614	58.8275684058146	2.13191348750137	0.00462962962962963	Neuromuscular junction myonuclei-6-Muscle	ENSMUSG00000037013.18	Neuromuscular junction myonuclei-Muscle	Ss18	protein_coding
78726	Neuromuscular junction myonuclei-6-Muscle	Neuromuscular junction myonuclei-1-Muscle	184.377158600798	59.8609036764946	3.07974570748275	0.296296296296296	Neuromuscular junction myonuclei-6-Muscle	ENSMUSG00000024317.16	Neuromuscular junction myonuclei-Muscle	Rnf138	protein_coding
78727	Neuromuscular junction myonuclei-5-Muscle	Neuromuscular junction myonuclei-6-Muscle	102.711388254351	49.1295802857943	2.09040019586912	0.00462962962962963	Neuromuscular junction myonuclei-5-Muscle	ENSMUSG00000024276.8	Neuromuscular junction myonuclei-Muscle	Zfp397	protein_coding
78728	Neuromuscular junction myonuclei-5-Muscle	Neuromuscular junction myonuclei-3-Muscle	138.043924802904	55.7067857751566	2.47777977286802	0.00462962962962963	Neuromuscular junction myonuclei-5-Muscle	ENSMUSG00000040446.5	Neuromuscular junction myonuclei-Muscle	Rprd1a	protein_coding
78729	Neuromuscular junction myonuclei-6-Muscle	Neuromuscular junction myonuclei-5-Muscle	111.225404463389	50.8600047227947	2.18665999874665	0.00462962962962963	Neuromuscular junction myonuclei-6-Muscle	ENSMUSG00000039616.11	Neuromuscular junction myonuclei-Muscle	Mocos	protein_coding
78730	Neuromuscular junction myonuclei-5-Muscle	Neuromuscular junction myonuclei-0-Muscle	396.782466415513	103.967000886785	3.81615610213224	0.296296296296296	Neuromuscular junction myonuclei-5-Muscle	ENSMUSG00000109232.2	Neuromuscular junction myonuclei-Muscle	Gm44577	lncRNA
78731	Neuromuscular junction myonuclei-5-Muscle	Neuromuscular junction myonuclei-0-Muscle	97.0435790297618	41.9341512872263	2.31387633439417	0	Neuromuscular junction myonuclei-5-Muscle	ENSMUSG00000003778.15	Neuromuscular junction myonuclei-Muscle	Brd8	protein_coding
78732	Neuromuscular junction myonuclei-4-Muscle	Neuromuscular junction myonuclei-0-Muscle	97.0469222513196	42.6512966187457	2.27505795519286	0.037037037037037	Neuromuscular junction myonuclei-4-Muscle	ENSMUSG00000024346.7	Neuromuscular junction myonuclei-Muscle	Pfdn1	protein_coding
78733	Neuromuscular junction myonuclei-5-Muscle	Neuromuscular junction myonuclei-1-Muscle	68.8207001432775	1.75714250386396	38.9502827263648	1	Neuromuscular junction myonuclei-5-Muscle	ENSMUSG00000118501.2	Neuromuscular junction myonuclei-Muscle	Gm53048	unprocessed_pseudogene
78734	Neuromuscular junction myonuclei-6-Muscle	Neuromuscular junction myonuclei-5-Muscle	50.1888025935549	15.671648796284	3.20111764047733	0.037037037037037	Neuromuscular junction myonuclei-6-Muscle	ENSMUSG00000103749.2	Neuromuscular junction myonuclei-Muscle	Pcdhgb5	protein_coding
78735	Neuromuscular junction myonuclei-4-Muscle	Neuromuscular junction myonuclei-0-Muscle	62.5354839790496	29.9922296980293	2.08469452465921	0.125	Neuromuscular junction myonuclei-4-Muscle	ENSMUSG00000118193.2	Neuromuscular junction myonuclei-Muscle	Arhgap26	protein_coding
78736	Neuromuscular junction myonuclei-3-Muscle	Neuromuscular junction myonuclei-0-Muscle	59.7063616630461	28.4866765227952	2.09555530502925	0.578703703703704	Neuromuscular junction myonuclei-3-Muscle	ENSMUSG00000085289.2	Neuromuscular junction myonuclei-Muscle	Gm15337	lncRNA
78737	Neuromuscular junction myonuclei-3-Muscle	Neuromuscular junction myonuclei-0-Muscle	105.192420251351	42.1131954336073	2.49749381946027	0.037037037037037	Neuromuscular junction myonuclei-3-Muscle	ENSMUSG00000057719.12	Neuromuscular junction myonuclei-Muscle	Sh3rf2	protein_coding
78738	Neuromuscular junction myonuclei-4-Muscle	Neuromuscular junction myonuclei-5-Muscle	106.712158125702	19.7199690714457	5.40913965649124	0.296296296296296	Neuromuscular junction myonuclei-4-Muscle	ENSMUSG00000024500.21	Neuromuscular junction myonuclei-Muscle	Ppp2r2b	protein_coding
78739	Neuromuscular junction myonuclei-4-Muscle	Neuromuscular junction myonuclei-1-Muscle	79.8627276919418	2.9339731188412	27.1309296884413	1	Neuromuscular junction myonuclei-4-Muscle	ENSMUSG00000117792.2	Neuromuscular junction myonuclei-Muscle	4930588A03Rik	lncRNA
78740	Neuromuscular junction myonuclei-5-Muscle	Neuromuscular junction myonuclei-6-Muscle	52.2144818755717	15.0121901477501	3.47648920443158	0.037037037037037	Neuromuscular junction myonuclei-5-Muscle	ENSMUSG00000024501.21	Neuromuscular junction myonuclei-Muscle	Dpysl3	protein_coding
78741	Neuromuscular junction myonuclei-6-Muscle	Neuromuscular junction myonuclei-2-Muscle	86.7720310110792	30.4295229827747	2.85096553780386	0.296296296296296	Neuromuscular junction myonuclei-6-Muscle	ENSMUSG00000043424.11	Neuromuscular junction myonuclei-Muscle	Eif3j2	protein_coding
78742	Neuromuscular junction myonuclei-5-Muscle	Neuromuscular junction myonuclei-4-Muscle	113.554155236408	41.3699429649935	2.74442512722844	0.00462962962962963	Neuromuscular junction myonuclei-5-Muscle	ENSMUSG00000034653.12	Neuromuscular junction myonuclei-Muscle	Ythdc2	protein_coding
78743	Neuromuscular junction myonuclei-5-Muscle	Neuromuscular junction myonuclei-4-Muscle	111.422455382278	25.4073150298235	4.38411591670985	0.296296296296296	Neuromuscular junction myonuclei-5-Muscle	ENSMUSG00000024480.10	Neuromuscular junction myonuclei-Muscle	Ap3s1	protein_coding
78744	Neuromuscular junction myonuclei-6-Muscle	Neuromuscular junction myonuclei-1-Muscle	95.6161034025931	46.6206540469269	2.05071332060579	0	Neuromuscular junction myonuclei-6-Muscle	ENSMUSG00000048799.9	Neuromuscular junction myonuclei-Muscle	Cep120	protein_coding
78745	Neuromuscular junction myonuclei-5-Muscle	Neuromuscular junction myonuclei-2-Muscle	88.1622994465801	21.7096639648307	4.05956093931067	0.00462962962962963	Neuromuscular junction myonuclei-5-Muscle	ENSMUSG00000024590.9	Neuromuscular junction myonuclei-Muscle	Lmnb1	protein_coding
78746	Neuromuscular junction myonuclei-4-Muscle	Neuromuscular junction myonuclei-5-Muscle	87.2550215533035	14.7472928878452	5.91334889240961	0.578703703703704	Neuromuscular junction myonuclei-4-Muscle	ENSMUSG00000024593.16	Neuromuscular junction myonuclei-Muscle	Megf10	protein_coding
78747	Neuromuscular junction myonuclei-6-Muscle	Neuromuscular junction myonuclei-0-Muscle	50.1888025935549	16.0519320212109	3.12532779538998	0.037037037037037	Neuromuscular junction myonuclei-6-Muscle	ENSMUSG00000024604.8	Neuromuscular junction myonuclei-Muscle	Rbm22	protein_coding
78748	Neuromuscular junction myonuclei-4-Muscle	Neuromuscular junction myonuclei-3-Muscle	68.3786974199898	12.1509683143605	5.62362269616573	0.578703703703704	Neuromuscular junction myonuclei-4-Muscle	ENSMUSG00000032735.16	Neuromuscular junction myonuclei-Muscle	Ablim3	protein_coding
78749	Neuromuscular junction myonuclei-4-Muscle	Neuromuscular junction myonuclei-3-Muscle	127.276656982188	28.0418892191231	4.5375431218877	0.037037037037037	Neuromuscular junction myonuclei-4-Muscle	ENSMUSG00000041482.18	Neuromuscular junction myonuclei-Muscle	Piezo2	protein_coding
78750	Neuromuscular junction myonuclei-4-Muscle	Neuromuscular junction myonuclei-1-Muscle	56.9488409670426	9.18632879881887	6.19364990237823	0.296296296296296	Neuromuscular junction myonuclei-4-Muscle	ENSMUSG00000118163.2	Neuromuscular junction myonuclei-Muscle	Gm41757	lncRNA
78751	Neuromuscular junction myonuclei-6-Muscle	Neuromuscular junction myonuclei-3-Muscle	250.944012967775	29.790828508475	8.42104147864233	0.578703703703704	Neuromuscular junction myonuclei-6-Muscle	ENSMUSG00000024516.14	Neuromuscular junction myonuclei-Muscle	Sec11c	protein_coding
78752	Neuromuscular junction myonuclei-5-Muscle	Neuromuscular junction myonuclei-0-Muscle	161.25297286793	78.2226981871412	2.06132444112015	0	Neuromuscular junction myonuclei-5-Muscle	ENSMUSG00000041891.17	Neuromuscular junction myonuclei-Muscle	Lman1	protein_coding
78753	Neuromuscular junction myonuclei-4-Muscle	Neuromuscular junction myonuclei-3-Muscle	55.1755128964779	7.21995120074998	7.63290254168705	0.578703703703704	Neuromuscular junction myonuclei-4-Muscle	ENSMUSG00000001473.8	Neuromuscular junction myonuclei-Muscle	Tubb6	protein_coding
78754	Neuromuscular junction myonuclei-6-Muscle	Neuromuscular junction myonuclei-0-Muscle	117.741014336249	44.4974463627848	2.64564750303686	0.037037037037037	Neuromuscular junction myonuclei-6-Muscle	ENSMUSG00000118134.2	Neuromuscular junction myonuclei-Muscle	4930549G23Rik	lncRNA
78755	Neuromuscular junction myonuclei-6-Muscle	Neuromuscular junction myonuclei-2-Muscle	50.3548509471881	13.083499707241	3.84655379182811	0.037037037037037	Neuromuscular junction myonuclei-6-Muscle	ENSMUSG00000025880.12	Neuromuscular junction myonuclei-Muscle	Smad7	protein_coding
78756	Neuromuscular junction myonuclei-5-Muscle	Neuromuscular junction myonuclei-6-Muscle	171.909362594908	84.2564072682382	2.04018858959599	0.00462962962962963	Neuromuscular junction myonuclei-5-Muscle	ENSMUSG00000041258.19	Neuromuscular junction myonuclei-Muscle	Zfp236	protein_coding
78757	Neuromuscular junction myonuclei-4-Muscle	Neuromuscular junction myonuclei-3-Muscle	86.2186747354152	40.2974372365143	2.13927455197526	0.125	Neuromuscular junction myonuclei-4-Muscle	ENSMUSG00000023066.11	Neuromuscular junction myonuclei-Muscle	Rttn	protein_coding
78758	Neuromuscular junction myonuclei-6-Muscle	Neuromuscular junction myonuclei-5-Muscle	150.566407780665	29.6443044852117	5.0777251530467	0.578703703703704	Neuromuscular junction myonuclei-6-Muscle	ENSMUSG00000024831.15	Neuromuscular junction myonuclei-Muscle	Ighmbp2	protein_coding
78759	Neuromuscular junction myonuclei-6-Muscle	Neuromuscular junction myonuclei-0-Muscle	81.2483326219992	13.5128741744099	6.00895427806088	0.037037037037037	Neuromuscular junction myonuclei-6-Muscle	ENSMUSG00000024829.13	Neuromuscular junction myonuclei-Muscle	Mrpl21	protein_coding
78760	Neuromuscular junction myonuclei-6-Muscle	Neuromuscular junction myonuclei-3-Muscle	143.362962918153	30.6974309056107	4.66899895855359	0.125	Neuromuscular junction myonuclei-6-Muscle	ENSMUSG00000075289.6	Neuromuscular junction myonuclei-Muscle	Carns1	protein_coding
78761	Neuromuscular junction myonuclei-3-Muscle	Neuromuscular junction myonuclei-0-Muscle	115.118834509802	50.333491584485	2.28686630359351	0	Neuromuscular junction myonuclei-3-Muscle	ENSMUSG00000024892.18	Neuromuscular junction myonuclei-Muscle	Pcx	protein_coding
78762	Neuromuscular junction myonuclei-5-Muscle	Neuromuscular junction myonuclei-0-Muscle	84.7702235137524	20.2593199156422	4.18268712845793	0.296296296296296	Neuromuscular junction myonuclei-5-Muscle	ENSMUSG00000103651.2	Neuromuscular junction myonuclei-Muscle	Gm37206	TEC
78763	Neuromuscular junction myonuclei-6-Muscle	Neuromuscular junction myonuclei-3-Muscle	186.918698381009	15.9249232121231	11.7307561443908	1	Neuromuscular junction myonuclei-6-Muscle	ENSMUSG00000083282.4	Neuromuscular junction myonuclei-Muscle	Ctsf	protein_coding
78764	Neuromuscular junction myonuclei-6-Muscle	Neuromuscular junction myonuclei-0-Muscle	52.6550131700244	17.950748759859	2.93222815341235	0.125	Neuromuscular junction myonuclei-6-Muscle	ENSMUSG00000024941.10	Neuromuscular junction myonuclei-Muscle	Scyl1	protein_coding
78765	Neuromuscular junction myonuclei-6-Muscle	Neuromuscular junction myonuclei-4-Muscle	68.4639839075547	30.8932223832494	2.21575546583355	0	Neuromuscular junction myonuclei-6-Muscle	ENSMUSG00000024826.16	Neuromuscular junction myonuclei-Muscle	Dpf2	protein_coding
78766	Neuromuscular junction myonuclei-4-Muscle	Neuromuscular junction myonuclei-0-Muscle	83.8603445872172	19.6964624060321	4.25598176167553	0.296296296296296	Neuromuscular junction myonuclei-4-Muscle	ENSMUSG00000024773.16	Neuromuscular junction myonuclei-Muscle	Atg2a	protein_coding
78767	Neuromuscular junction myonuclei-0-Muscle	Neuromuscular junction myonuclei-3-Muscle	52.6690252041972	21.7224119368701	2.42398429393033	0.296296296296296	Neuromuscular junction myonuclei-0-Muscle	ENSMUSG00000033768.18	Neuromuscular junction myonuclei-Muscle	Nrxn2	protein_coding
78768	Neuromuscular junction myonuclei-1-Muscle	Neuromuscular junction myonuclei-3-Muscle	103.108790361946	45.3333501362797	2.27417669960472	0	Neuromuscular junction myonuclei-1-Muscle	ENSMUSG00000024955.16	Neuromuscular junction myonuclei-Muscle	Esrra	protein_coding
78769	Neuromuscular junction myonuclei-5-Muscle	Neuromuscular junction myonuclei-0-Muscle	453.179303661711	190.283902864145	2.38152298544874	0	Neuromuscular junction myonuclei-5-Muscle	ENSMUSG00000024969.16	Neuromuscular junction myonuclei-Muscle	Mark2	protein_coding
78770	Neuromuscular junction myonuclei-6-Muscle	Neuromuscular junction myonuclei-4-Muscle	137.617322887587	60.2772650879775	2.2828589534912	0.125	Neuromuscular junction myonuclei-6-Muscle	ENSMUSG00000024970.6	Neuromuscular junction myonuclei-Muscle	Spindoc	protein_coding
78771	Neuromuscular junction myonuclei-6-Muscle	Neuromuscular junction myonuclei-3-Muscle	292.943789674618	99.662476549344	2.93916434924327	0	Neuromuscular junction myonuclei-6-Muscle	ENSMUSG00000010110.18	Neuromuscular junction myonuclei-Muscle	Stx5a	protein_coding
78772	Neuromuscular junction myonuclei-4-Muscle	Neuromuscular junction myonuclei-0-Muscle	92.0803681482257	5.09231204079609	18.0487526854311	1	Neuromuscular junction myonuclei-4-Muscle	ENSMUSG00000071660.11	Neuromuscular junction myonuclei-Muscle	Ttc9c	protein_coding
78773	Neuromuscular junction myonuclei-4-Muscle	Neuromuscular junction myonuclei-2-Muscle	374.834391590799	114.599489531467	3.27062264323131	0	Neuromuscular junction myonuclei-4-Muscle	ENSMUSG00000069833.14	Neuromuscular junction myonuclei-Muscle	Ahnak	protein_coding
78774	Neuromuscular junction myonuclei-6-Muscle	Neuromuscular junction myonuclei-3-Muscle	69.1414344752991	9.69406201866641	7.12602973293881	0.578703703703704	Neuromuscular junction myonuclei-6-Muscle	ENSMUSG00000024666.7	Neuromuscular junction myonuclei-Muscle	Tmem138	protein_coding
78775	Neuromuscular junction myonuclei-5-Muscle	Neuromuscular junction myonuclei-1-Muscle	78.9073091656535	4.00270098283126	19.6668801147429	1	Neuromuscular junction myonuclei-5-Muscle	ENSMUSG00000034445.9	Neuromuscular junction myonuclei-Muscle	Cyb561a3	protein_coding
78776	Neuromuscular junction myonuclei-4-Muscle	Neuromuscular junction myonuclei-1-Muscle	57.4974651879658	6.71342505950805	8.55329905204202	0.578703703703704	Neuromuscular junction myonuclei-4-Muscle	ENSMUSG00000058624.14	Neuromuscular junction myonuclei-Muscle	Gda	protein_coding
78777	Neuromuscular junction myonuclei-4-Muscle	Neuromuscular junction myonuclei-1-Muscle	167.671433268777	6.70962809735483	24.9539752556819	1	Neuromuscular junction myonuclei-4-Muscle	ENSMUSG00000052387.17	Neuromuscular junction myonuclei-Muscle	Trpm3	protein_coding
78778	Neuromuscular junction myonuclei-6-Muscle	Neuromuscular junction myonuclei-0-Muscle	205.35623394745	78.7358644960244	2.60796214838454	0	Neuromuscular junction myonuclei-6-Muscle	ENSMUSG00000032702.17	Neuromuscular junction myonuclei-Muscle	Kank1	protein_coding
78779	Neuromuscular junction myonuclei-5-Muscle	Neuromuscular junction myonuclei-0-Muscle	140.374762524988	36.8462165098513	3.80898463865559	0.125	Neuromuscular junction myonuclei-5-Muscle	ENSMUSG00000041360.9	Neuromuscular junction myonuclei-Muscle	Pum3	protein_coding
78780	Neuromuscular junction myonuclei-4-Muscle	Neuromuscular junction myonuclei-3-Muscle	336.573105211925	58.1063772207438	5.79153624689094	0.578703703703704	Neuromuscular junction myonuclei-4-Muscle	ENSMUSG00000052942.14	Neuromuscular junction myonuclei-Muscle	Glis3	protein_coding
78781	Neuromuscular junction myonuclei-4-Muscle	Neuromuscular junction myonuclei-1-Muscle	51.5030175948721	23.1118015420328	2.22789809441221	0.00462962962962963	Neuromuscular junction myonuclei-4-Muscle	ENSMUSG00000024782.8	Neuromuscular junction myonuclei-Muscle	Ak3	protein_coding
78782	Neuromuscular junction myonuclei-6-Muscle	Neuromuscular junction myonuclei-1-Muscle	74.2392685803806	12.327786793908	6.01803790425706	0.037037037037037	Neuromuscular junction myonuclei-6-Muscle	ENSMUSG00000074909.6	Neuromuscular junction myonuclei-Muscle	Ranbp6	protein_coding
78783	Neuromuscular junction myonuclei-1-Muscle	Neuromuscular junction myonuclei-6-Muscle	2521.65004605889	1149.09325146524	2.19445906435604	0	Neuromuscular junction myonuclei-1-Muscle	ENSMUSG00000052920.17	Neuromuscular junction myonuclei-Muscle	Prkg1	protein_coding
78784	Neuromuscular junction myonuclei-4-Muscle	Neuromuscular junction myonuclei-3-Muscle	58.1321302084485	3.690882204012	15.7103433731067	1	Neuromuscular junction myonuclei-4-Muscle	ENSMUSG00000097787.3	Neuromuscular junction myonuclei-Muscle	2700046G09Rik	lncRNA
78785	Neuromuscular junction myonuclei-1-Muscle	Neuromuscular junction myonuclei-6-Muscle	222.616057670402	81.8967184973114	2.71804391330499	0.00462962962962963	Neuromuscular junction myonuclei-1-Muscle	ENSMUSG00000033610.17	Neuromuscular junction myonuclei-Muscle	Pank1	protein_coding
78786	Neuromuscular junction myonuclei-1-Muscle	Neuromuscular junction myonuclei-3-Muscle	590.206689635725	285.636296945937	2.06625010002294	0	Neuromuscular junction myonuclei-1-Muscle	ENSMUSG00000087579.8	Neuromuscular junction myonuclei-Muscle	Hectd2os	lncRNA
78787	Neuromuscular junction myonuclei-6-Muscle	Neuromuscular junction myonuclei-1-Muscle	512.938456490998	225.164695221114	2.27800222395017	0	Neuromuscular junction myonuclei-6-Muscle	ENSMUSG00000056999.17	Neuromuscular junction myonuclei-Muscle	Ide	protein_coding
78788	Neuromuscular junction myonuclei-5-Muscle	Neuromuscular junction myonuclei-1-Muscle	116.035996040054	56.3346651673658	2.05957379807569	0.00462962962962963	Neuromuscular junction myonuclei-5-Muscle	ENSMUSG00000048720.9	Neuromuscular junction myonuclei-Muscle	Tbc1d12	protein_coding
78789	Neuromuscular junction myonuclei-1-Muscle	Neuromuscular junction myonuclei-4-Muscle	330.693014858951	22.8932458128075	14.4391331063662	1	Neuromuscular junction myonuclei-1-Muscle	ENSMUSG00000055044.13	Neuromuscular junction myonuclei-Muscle	Pdlim1	protein_coding
78790	Neuromuscular junction myonuclei-6-Muscle	Neuromuscular junction myonuclei-2-Muscle	62.2242475474751	23.173222441331	2.68445198699055	0.037037037037037	Neuromuscular junction myonuclei-6-Muscle	ENSMUSG00000049164.8	Neuromuscular junction myonuclei-Muscle	Zfp518a	protein_coding
78791	Neuromuscular junction myonuclei-6-Muscle	Neuromuscular junction myonuclei-3-Muscle	125.582638755635	24.9233455283393	5.03713545432103	0.037037037037037	Neuromuscular junction myonuclei-6-Muscle	ENSMUSG00000035049.5	Neuromuscular junction myonuclei-Muscle	Rrp12	protein_coding
78792	Neuromuscular junction myonuclei-5-Muscle	Neuromuscular junction myonuclei-6-Muscle	153.797952916128	54.1864442544326	2.83797129188136	0.037037037037037	Neuromuscular junction myonuclei-5-Muscle	ENSMUSG00000025159.9	Neuromuscular junction myonuclei-Muscle	Mms19	protein_coding
78793	Neuromuscular junction myonuclei-6-Muscle	Neuromuscular junction myonuclei-0-Muscle	105.035219423561	38.6356425076874	2.71816465213808	0.00462962962962963	Neuromuscular junction myonuclei-6-Muscle	ENSMUSG00000025171.3	Neuromuscular junction myonuclei-Muscle	Ubtd1	protein_coding
78794	Neuromuscular junction myonuclei-1-Muscle	Neuromuscular junction myonuclei-2-Muscle	471.878325121136	19.0622772573233	24.7421070255227	1	Neuromuscular junction myonuclei-1-Muscle	ENSMUSG00000025172.4	Neuromuscular junction myonuclei-Muscle	Ankrd2	protein_coding
78795	Neuromuscular junction myonuclei-1-Muscle	Neuromuscular junction myonuclei-2-Muscle	79.917637851981	20.0061080299188	3.99316579089752	0.296296296296296	Neuromuscular junction myonuclei-1-Muscle	ENSMUSG00000025176.15	Neuromuscular junction myonuclei-Muscle	Hoga1	protein_coding
78796	Neuromuscular junction myonuclei-5-Muscle	Neuromuscular junction myonuclei-2-Muscle	141.909433566395	30.6403385197287	4.63027295685643	0	Neuromuscular junction myonuclei-5-Muscle	ENSMUSG00000049670.10	Neuromuscular junction myonuclei-Muscle	Morn4	protein_coding
78797	Neuromuscular junction myonuclei-6-Muscle	Neuromuscular junction myonuclei-5-Muscle	50.1888025935549	19.0207471580375	2.63777360797702	0.125	Neuromuscular junction myonuclei-6-Muscle	ENSMUSG00000025193.15	Neuromuscular junction myonuclei-Muscle	Cutc	protein_coding
78798	Neuromuscular junction myonuclei-4-Muscle	Neuromuscular junction myonuclei-1-Muscle	70.6573001850177	35.1717325366623	2.00863616114915	0.037037037037037	Neuromuscular junction myonuclei-4-Muscle	ENSMUSG00000025204.11	Neuromuscular junction myonuclei-Muscle	Ndufb8	protein_coding
78799	Neuromuscular junction myonuclei-6-Muscle	Neuromuscular junction myonuclei-4-Muscle	65.5185933569609	32.266899730257	2.0302009766921	0.037037037037037	Neuromuscular junction myonuclei-6-Muscle	ENSMUSG00000025216.10	Neuromuscular junction myonuclei-Muscle	Lbx1	protein_coding
78800	Neuromuscular junction myonuclei-5-Muscle	Neuromuscular junction myonuclei-6-Muscle	189.904298852561	93.4593491905045	2.03183504001389	0.00462962962962963	Neuromuscular junction myonuclei-5-Muscle	ENSMUSG00000025228.6	Neuromuscular junction myonuclei-Muscle	Actr1a	protein_coding
78801	Neuromuscular junction myonuclei-6-Muscle	Neuromuscular junction myonuclei-4-Muscle	127.160461099236	57.6881970574306	2.20406299650326	0	Neuromuscular junction myonuclei-6-Muscle	ENSMUSG00000025047.10	Neuromuscular junction myonuclei-Muscle	Pdcd11	protein_coding
78802	Neuromuscular junction myonuclei-6-Muscle	Neuromuscular junction myonuclei-3-Muscle	134.785707225843	58.9272148714965	2.28710683936701	0.00462962962962963	Neuromuscular junction myonuclei-6-Muscle	ENSMUSG00000025025.15	Neuromuscular junction myonuclei-Muscle	Mxi1	protein_coding
78803	Neuromuscular junction myonuclei-4-Muscle	Neuromuscular junction myonuclei-3-Muscle	52.5516118810158	24.6146379014893	2.13451308771679	0.296296296296296	Neuromuscular junction myonuclei-4-Muscle	ENSMUSG00000025083.19	Neuromuscular junction myonuclei-Muscle	Afap1l2	protein_coding
78804	Neuromuscular junction myonuclei-4-Muscle	Neuromuscular junction myonuclei-3-Muscle	372.172764670403	129.528734626539	2.87313880086453	0.578703703703704	Neuromuscular junction myonuclei-4-Muscle	ENSMUSG00000025085.17	Neuromuscular junction myonuclei-Muscle	Ablim1	protein_coding
78805	Neuromuscular junction myonuclei-5-Muscle	Neuromuscular junction myonuclei-1-Muscle	81.5939901423339	27.182551388753	3.00096849963427	0.00462962962962963	Neuromuscular junction myonuclei-5-Muscle	ENSMUSG00000033478.6	Neuromuscular junction myonuclei-Muscle	Fam160b1	protein_coding
78806	Neuromuscular junction myonuclei-4-Muscle	Neuromuscular junction myonuclei-2-Muscle	120.628913480829	17.8839193351135	6.74189433972118	0.296296296296296	Neuromuscular junction myonuclei-4-Muscle	ENSMUSG00000025092.8	Neuromuscular junction myonuclei-Muscle	Hspa12a	protein_coding
78807	Neuromuscular junction myonuclei-4-Muscle	Neuromuscular junction myonuclei-0-Muscle	151.976037550398	16.6931089528468	9.09926636888125	0.578703703703704	Neuromuscular junction myonuclei-4-Muscle	ENSMUSG00000003228.10	Neuromuscular junction myonuclei-Muscle	Grk5	protein_coding
78808	Neuromuscular junction myonuclei-4-Muscle	Neuromuscular junction myonuclei-0-Muscle	84.7089586431556	5.12901910117794	16.4854336937056	1	Neuromuscular junction myonuclei-4-Muscle	ENSMUSG00000068270.16	Neuromuscular junction myonuclei-Muscle	Shroom4	protein_coding
78809	Neuromuscular junction myonuclei-4-Muscle	Neuromuscular junction myonuclei-3-Muscle	60.3976497869334	21.0883855272702	2.86314086491855	0.037037037037037	Neuromuscular junction myonuclei-4-Muscle	ENSMUSG00000004317.15	Neuromuscular junction myonuclei-Muscle	Clcn5	protein_coding
78810	Neuromuscular junction myonuclei-4-Muscle	Neuromuscular junction myonuclei-1-Muscle	57.765559937754	13.491519241457	4.27918954189628	0.00462962962962963	Neuromuscular junction myonuclei-4-Muscle	ENSMUSG00000031148.15	Neuromuscular junction myonuclei-Muscle	Gpkow	protein_coding
78811	Neuromuscular junction myonuclei-6-Muscle	Neuromuscular junction myonuclei-1-Muscle	212.06779015504	68.0019234181476	3.11824426507032	0	Neuromuscular junction myonuclei-6-Muscle	ENSMUSG00000031153.17	Neuromuscular junction myonuclei-Muscle	Gripap1	protein_coding
78812	Neuromuscular junction myonuclei-5-Muscle	Neuromuscular junction myonuclei-3-Muscle	495.326122784434	194.131217627321	2.55142173742464	0	Neuromuscular junction myonuclei-5-Muscle	ENSMUSG00000037369.18	Neuromuscular junction myonuclei-Muscle	Kdm6a	protein_coding
78813	Neuromuscular junction myonuclei-5-Muscle	Neuromuscular junction myonuclei-1-Muscle	132.08872113023	65.2820709430429	2.0231969858249	0	Neuromuscular junction myonuclei-5-Muscle	ENSMUSG00000006423.16	Neuromuscular junction myonuclei-Muscle	C330007P06Rik	protein_coding
78814	Neuromuscular junction myonuclei-4-Muscle	Neuromuscular junction myonuclei-3-Muscle	70.6356862705336	24.180916748111	2.92033935737678	0.00462962962962963	Neuromuscular junction myonuclei-4-Muscle	ENSMUSG00000016409.5	Neuromuscular junction myonuclei-Muscle	Nkap	protein_coding
78815	Neuromuscular junction myonuclei-5-Muscle	Neuromuscular junction myonuclei-1-Muscle	101.621630865297	38.0854713848963	2.66781397291204	0.037037037037037	Neuromuscular junction myonuclei-5-Muscle	ENSMUSG00000036932.15	Neuromuscular junction myonuclei-Muscle	Aifm1	protein_coding
78816	Neuromuscular junction myonuclei-5-Muscle	Neuromuscular junction myonuclei-2-Muscle	82.2052068896717	34.2411871638151	2.40036079615157	0.125	Neuromuscular junction myonuclei-5-Muscle	ENSMUSG00000025626.17	Neuromuscular junction myonuclei-Muscle	Phf6	protein_coding
78817	Neuromuscular junction myonuclei-6-Muscle	Neuromuscular junction myonuclei-4-Muscle	195.960450151692	91.4963407136947	2.14160514586464	0	Neuromuscular junction myonuclei-6-Muscle	ENSMUSG00000023074.12	Neuromuscular junction myonuclei-Muscle	Mospd1	protein_coding
78818	Neuromuscular junction myonuclei-1-Muscle	Neuromuscular junction myonuclei-6-Muscle	484.85360528692	155.809430381506	3.11170182113865	0.296296296296296	Neuromuscular junction myonuclei-1-Muscle	ENSMUSG00000023092.17	Neuromuscular junction myonuclei-Muscle	Fhl1	protein_coding
78819	Neuromuscular junction myonuclei-6-Muscle	Neuromuscular junction myonuclei-1-Muscle	50.1888025935549	4.2966630180647	11.6560785886872	1	Neuromuscular junction myonuclei-6-Muscle	ENSMUSG00000053852.12	Neuromuscular junction myonuclei-Muscle	Adgrg4	protein_coding
78820	Neuromuscular junction myonuclei-6-Muscle	Neuromuscular junction myonuclei-0-Muscle	146.570689155447	71.1250470122415	2.06059734704642	0	Neuromuscular junction myonuclei-6-Muscle	ENSMUSG00000031337.17	Neuromuscular junction myonuclei-Muscle	Mtm1	protein_coding
78821	Neuromuscular junction myonuclei-4-Muscle	Neuromuscular junction myonuclei-1-Muscle	144.59105030551	56.2805469216449	2.56883363572201	0.00462962962962963	Neuromuscular junction myonuclei-4-Muscle	ENSMUSG00000015214.15	Neuromuscular junction myonuclei-Muscle	Mtmr1	protein_coding
78822	Neuromuscular junction myonuclei-4-Muscle	Neuromuscular junction myonuclei-2-Muscle	56.9102241685746	22.5512295604058	2.52292207816846	0.00462962962962963	Neuromuscular junction myonuclei-4-Muscle	ENSMUSG00000002015.6	Neuromuscular junction myonuclei-Muscle	Bcap31	protein_coding
78823	Neuromuscular junction myonuclei-5-Muscle	Neuromuscular junction myonuclei-6-Muscle	56.2768130079623	22.504695429699	2.50000330600584	0.00462962962962963	Neuromuscular junction myonuclei-5-Muscle	ENSMUSG00000002010.18	Neuromuscular junction myonuclei-Muscle	Idh3g	protein_coding
78824	Neuromuscular junction myonuclei-6-Muscle	Neuromuscular junction myonuclei-5-Muscle	60.0487605910005	26.6663378245968	2.25138701518556	0.037037037037037	Neuromuscular junction myonuclei-6-Muscle	ENSMUSG00000008682.14	Neuromuscular junction myonuclei-Muscle	Rpl10	protein_coding
78825	Neuromuscular junction myonuclei-4-Muscle	Neuromuscular junction myonuclei-0-Muscle	117.145979570994	55.256675789407	2.1198304022738	0.037037037037037	Neuromuscular junction myonuclei-4-Muscle	ENSMUSG00000009995.18	Neuromuscular junction myonuclei-Muscle	Taz	protein_coding
78826	Neuromuscular junction myonuclei-5-Muscle	Neuromuscular junction myonuclei-0-Muscle	65.8469232971067	20.3056941556168	3.24167723695027	0.296296296296296	Neuromuscular junction myonuclei-5-Muscle	ENSMUSG00000001962.9	Neuromuscular junction myonuclei-Muscle	Fam50a	protein_coding
78827	Neuromuscular junction myonuclei-4-Muscle	Neuromuscular junction myonuclei-3-Muscle	96.9588256277664	21.5416335439226	4.49937242251927	0.578703703703704	Neuromuscular junction myonuclei-4-Muscle	ENSMUSG00000090110.9	Neuromuscular junction myonuclei-Muscle	Cmc4	protein_coding
78828	Neuromuscular junction myonuclei-4-Muscle	Neuromuscular junction myonuclei-0-Muscle	51.9864762898365	19.0078359085822	2.73409006891115	0.037037037037037	Neuromuscular junction myonuclei-4-Muscle	ENSMUSG00000016382.16	Neuromuscular junction myonuclei-Muscle	Pls3	protein_coding
78829	Neuromuscular junction myonuclei-4-Muscle	Neuromuscular junction myonuclei-2-Muscle	206.687827923512	9.47069132282516	21.8019784512843	1	Neuromuscular junction myonuclei-4-Muscle	ENSMUSG00000052372.11	Neuromuscular junction myonuclei-Muscle	Il1rapl1	protein_coding
78830	Neuromuscular junction myonuclei-4-Muscle	Neuromuscular junction myonuclei-3-Muscle	51.0774544810498	24.3133095375564	2.10034964206529	0.00462962962962963	Neuromuscular junction myonuclei-4-Muscle	ENSMUSG00000043929.17	Neuromuscular junction myonuclei-Muscle	Klhl15	protein_coding
78831	Neuromuscular junction myonuclei-6-Muscle	Neuromuscular junction myonuclei-1-Muscle	268.86684634496	103.949474285315	2.58636212036849	0.037037037037037	Neuromuscular junction myonuclei-6-Muscle	ENSMUSG00000025656.18	Neuromuscular junction myonuclei-Muscle	Arhgef9	protein_coding
78832	Neuromuscular junction myonuclei-3-Muscle	Neuromuscular junction myonuclei-0-Muscle	73.7814213648112	33.0830786206359	2.22981434307526	0.00462962962962963	Neuromuscular junction myonuclei-3-Muscle	ENSMUSG00000034457.11	Neuromuscular junction myonuclei-Muscle	Eda2r	protein_coding
78833	Neuromuscular junction myonuclei-4-Muscle	Neuromuscular junction myonuclei-0-Muscle	73.8790982327823	28.2242945534938	2.61699820736761	0.00462962962962963	Neuromuscular junction myonuclei-4-Muscle	ENSMUSG00000031216.14	Neuromuscular junction myonuclei-Muscle	Stard8	protein_coding
78834	Neuromuscular junction myonuclei-3-Muscle	Neuromuscular junction myonuclei-0-Muscle	79.008798569472	35.8091685619692	2.20604781578793	0.037037037037037	Neuromuscular junction myonuclei-3-Muscle	ENSMUSG00000059327.10	Neuromuscular junction myonuclei-Muscle	Eda	protein_coding
78835	Neuromuscular junction myonuclei-6-Muscle	Neuromuscular junction myonuclei-2-Muscle	54.513131540394	19.2124142474283	2.83643515526091	0.00462962962962963	Neuromuscular junction myonuclei-6-Muscle	ENSMUSG00000031311.18	Neuromuscular junction myonuclei-Muscle	Nono	protein_coding
78836	Neuromuscular junction myonuclei-5-Muscle	Neuromuscular junction myonuclei-4-Muscle	108.108306687739	19.1178993669086	5.65238788712911	0.296296296296296	Neuromuscular junction myonuclei-5-Muscle	ENSMUSG00000085715.3	Neuromuscular junction myonuclei-Muscle	Tsix	lncRNA
78837	Neuromuscular junction myonuclei-6-Muscle	Neuromuscular junction myonuclei-4-Muscle	132.989163699137	61.0825486553098	2.17701121702307	0.00462962962962963	Neuromuscular junction myonuclei-6-Muscle	ENSMUSG00000056537.12	Neuromuscular junction myonuclei-Muscle	Rlim	protein_coding
78838	Neuromuscular junction myonuclei-1-Muscle	Neuromuscular junction myonuclei-5-Muscle	98.5810363541475	19.1652582677482	5.14157540813793	0.037037037037037	Neuromuscular junction myonuclei-1-Muscle	ENSMUSG00000031231.5	Neuromuscular junction myonuclei-Muscle	Cox7b	protein_coding
78839	Neuromuscular junction myonuclei-2-Muscle	Neuromuscular junction myonuclei-4-Muscle	107.642396073852	49.7348389425149	2.1640917603182	0.00462962962962963	Neuromuscular junction myonuclei-2-Muscle	ENSMUSG00000031422.17	Neuromuscular junction myonuclei-Muscle	Morf4l2	protein_coding
78840	Neuromuscular junction myonuclei-3-Muscle	Neuromuscular junction myonuclei-5-Muscle	92.2291023982294	13.0397116060947	7.06828665509745	0.125	Neuromuscular junction myonuclei-3-Muscle	ENSMUSG00000042595.8	Neuromuscular junction myonuclei-Muscle	Fam199x	protein_coding
78841	Neuromuscular junction myonuclei-5-Muscle	Neuromuscular junction myonuclei-1-Muscle	54.2686166648719	5.80594523315349	9.33272486051957	0.578703703703704	Neuromuscular junction myonuclei-5-Muscle	ENSMUSG00000031434.16	Neuromuscular junction myonuclei-Muscle	Morc4	protein_coding
78842	Neuromuscular junction myonuclei-6-Muscle	Neuromuscular junction myonuclei-3-Muscle	390.091946723669	68.8176499930892	5.66780860254328	0	Neuromuscular junction myonuclei-6-Muscle	ENSMUSG00000031274.17	Neuromuscular junction myonuclei-Muscle	Col4a5	protein_coding
78843	Neuromuscular junction myonuclei-4-Muscle	Neuromuscular junction myonuclei-2-Muscle	110.859793953803	44.7470834817738	2.47714518750875	0.125	Neuromuscular junction myonuclei-4-Muscle	ENSMUSG00000047045.18	Neuromuscular junction myonuclei-Muscle	Tmem164	protein_coding
78844	Neuromuscular junction myonuclei-6-Muscle	Neuromuscular junction myonuclei-4-Muscle	67.5140862890971	11.9493918280035	5.6461137205143	0.296296296296296	Neuromuscular junction myonuclei-6-Muscle	ENSMUSG00000059493.14	Neuromuscular junction myonuclei-Muscle	Nhs	protein_coding
78845	Neuromuscular junction myonuclei-4-Muscle	Neuromuscular junction myonuclei-3-Muscle	88.7692618704642	13.5984029769652	6.52385603371239	0.578703703703704	Neuromuscular junction myonuclei-4-Muscle	ENSMUSG00000040855.16	Neuromuscular junction myonuclei-Muscle	Reps2	protein_coding
78846	Neuromuscular junction myonuclei-4-Muscle	Neuromuscular junction myonuclei-6-Muscle	137.49556998658	35.6674130339659	3.8541351037888	0.578703703703704	Neuromuscular junction myonuclei-4-Muscle	ENSMUSG00000031342.18	Neuromuscular junction myonuclei-Muscle	Gpm6b	protein_coding
78847	Neuromuscular junction myonuclei-4-Muscle	Neuromuscular junction myonuclei-2-Muscle	63.0661830790045	7.4819443724078	8.41920066989669	0.578703703703704	Neuromuscular junction myonuclei-4-Muscle	ENSMUSG00000049775.17	Neuromuscular junction myonuclei-Muscle	Tmsb4x	protein_coding
78848	Neuromuscular junction myonuclei-4-Muscle	Neuromuscular junction myonuclei-0-Muscle	155.289775648703	47.0801941338227	3.29792175431186	0.037037037037037	Neuromuscular junction myonuclei-4-Muscle	ENSMUSG00000035299.17	Neuromuscular junction myonuclei-Muscle	Mid1	protein_coding
78849	Myeloid cells-23-Muscle	Myeloid cells-9-Muscle	111.370760807958	10.0288825269816	11.0949361653152	1	Myeloid cells-23-Muscle	ENSMUSG00000025900.14	Myeloid cells-Muscle	Rp1	protein_coding
78850	Myeloid cells-24-Muscle	Myeloid cells-10-Muscle	103.015642502015	35.8035110490634	2.87672555647707	0.021952	Myeloid cells-24-Muscle	ENSMUSG00000104217.2	Myeloid cells-Muscle	Gm37988	protein_coding
78851	Myeloid cells-25-Muscle	Myeloid cells-4-Muscle	1690.54912304702	554.214850607148	3.05031274074958	0.778688	Myeloid cells-25-Muscle	ENSMUSG00000033740.18	Myeloid cells-Muscle	St18	protein_coding
78852	Myeloid cells-2-Muscle	Myeloid cells-17-Muscle	119.351857318956	23.947097886421	4.98231705212554	0.681472	Myeloid cells-2-Muscle	ENSMUSG00000025909.17	Myeloid cells-Muscle	Sntg1	protein_coding
78853	Myeloid cells-13-Muscle	Myeloid cells-6-Muscle	350.200317348741	87.347759537537	4.00892054927597	0.001728	Myeloid cells-13-Muscle	ENSMUSG00000045210.9	Myeloid cells-Muscle	Vcpip1	protein_coding
78854	Myeloid cells-15-Muscle	Myeloid cells-10-Muscle	287.196272847714	142.468478927518	2.01578705085574	6.40000000000002e-05	Myeloid cells-15-Muscle	ENSMUSG00000056763.17	Myeloid cells-Muscle	Cspp1	protein_coding
78855	Myeloid cells-11-Muscle	Myeloid cells-7-Muscle	285.065258539788	105.441336136559	2.70338213799981	0.884736	Myeloid cells-11-Muscle	ENSMUSG00000048960.14	Myeloid cells-Muscle	Prex2	protein_coding
78856	Myeloid cells-7-Muscle	Myeloid cells-11-Muscle	133.36692738655	53.5265638168296	2.49132402002651	0.314432	Myeloid cells-7-Muscle	ENSMUSG00000016918.16	Myeloid cells-Muscle	Sulf1	protein_coding
78857	Myeloid cells-24-Muscle	Myeloid cells-9-Muscle	715.099382832796	81.8407324755506	8.73674994962817	0.884736	Myeloid cells-24-Muscle	ENSMUSG00000025938.17	Myeloid cells-Muscle	Slco5a1	protein_coding
78858	Myeloid cells-24-Muscle	Myeloid cells-21-Muscle	67.4164165724011	26.229104777478	2.56969195954717	0.001728	Myeloid cells-24-Muscle	ENSMUSG00000102664.2	Myeloid cells-Muscle	Gm38380	TEC
78859	Myeloid cells-9-Muscle	Myeloid cells-15-Muscle	138.405395072583	38.579492501298	3.58686746315534	0.592704	Myeloid cells-9-Muscle	ENSMUSG00000025932.15	Myeloid cells-Muscle	Eya1	protein_coding
78860	Myeloid cells-9-Muscle	Myeloid cells-3-Muscle	907.831072381455	124.732695493937	7.27770927818038	0.778688	Myeloid cells-9-Muscle	ENSMUSG00000042686.6	Myeloid cells-Muscle	Jph1	protein_coding
78861	Myeloid cells-15-Muscle	Myeloid cells-19-Muscle	66.2528819907376	30.5889709233824	2.16552648638593	0.314432	Myeloid cells-15-Muscle	ENSMUSG00000041859.11	Myeloid cells-Muscle	Mcm3	protein_coding
78862	Myeloid cells-15-Muscle	Myeloid cells-9-Muscle	725.722247317495	318.373970831272	2.27942457474437	0.778688	Myeloid cells-15-Muscle	ENSMUSG00000028033.17	Myeloid cells-Muscle	Kcnq5	protein_coding
78863	Myeloid cells-24-Muscle	Myeloid cells-5-Muscle	148.60254415032	64.9252483070129	2.28862671699786	0.046656	Myeloid cells-24-Muscle	ENSMUSG00000026158.12	Myeloid cells-Muscle	Ogfrl1	protein_coding
78864	Myeloid cells-15-Muscle	Myeloid cells-20-Muscle	323.274274346913	150.270662973926	2.15120340800601	0.004096	Myeloid cells-15-Muscle	ENSMUSG00000026134.12	Myeloid cells-Muscle	Prim2	protein_coding
78865	Myeloid cells-25-Muscle	Myeloid cells-1-Muscle	54.2323000368371	12.8097841650354	4.23113988024676	0.681472	Myeloid cells-25-Muscle	ENSMUSG00000103596.2	Myeloid cells-Muscle	Gm37354	TEC
78866	Myeloid cells-25-Muscle	Myeloid cells-10-Muscle	245.176838159443	74.3999970754071	3.29507926080108	0.085184	Myeloid cells-25-Muscle	ENSMUSG00000026126.16	Myeloid cells-Muscle	Ptpn18	protein_coding
78867	Myeloid cells-7-Muscle	Myeloid cells-4-Muscle	59.9764937350088	25.315086177334	2.36865901718814	0.438976	Myeloid cells-7-Muscle	ENSMUSG00000026077.16	Myeloid cells-Muscle	Npas2	protein_coding
78868	Myeloid cells-24-Muscle	Myeloid cells-25-Muscle	1984.92911206654	770.796125947722	2.57514703794812	0.032768	Myeloid cells-24-Muscle	ENSMUSG00000026074.16	Myeloid cells-Muscle	Map4k4	protein_coding
78869	Myeloid cells-12-Muscle	Myeloid cells-19-Muscle	89.6153926528332	8.86761281458569	10.0956636119094	1	Myeloid cells-12-Muscle	ENSMUSG00000026073.14	Myeloid cells-Muscle	Il1r2	protein_coding
78870	Myeloid cells-2-Muscle	Myeloid cells-14-Muscle	217.602267865387	92.6856847176161	2.34759868842127	0.085184	Myeloid cells-2-Muscle	ENSMUSG00000026069.16	Myeloid cells-Muscle	Il1rl1	protein_coding
78871	Myeloid cells-12-Muscle	Myeloid cells-15-Muscle	169.382063861723	59.4839187245075	2.84721644654322	0.681472	Myeloid cells-12-Muscle	ENSMUSG00000026068.12	Myeloid cells-Muscle	Il18rap	protein_coding
78872	Myeloid cells-9-Muscle	Myeloid cells-23-Muscle	107.468214032162	29.5440245917133	3.63666930365546	0.175616	Myeloid cells-9-Muscle	ENSMUSG00000079588.4	Myeloid cells-Muscle	Tmem182	protein_coding
78873	Myeloid cells-7-Muscle	Myeloid cells-11-Muscle	179.110164149123	87.175112211098	2.05448108749836	0.512	Myeloid cells-7-Muscle	ENSMUSG00000056870.10	Myeloid cells-Muscle	Gulp1	protein_coding
78874	Myeloid cells-8-Muscle	Myeloid cells-7-Muscle	1798.1358814939	702.801361844286	2.55850428595134	0.884736	Myeloid cells-8-Muscle	ENSMUSG00000026043.19	Myeloid cells-Muscle	Col3a1	protein_coding
78875	Myeloid cells-21-Muscle	Myeloid cells-22-Muscle	1145.18782866	89.7064209247512	12.7646401501073	1	Myeloid cells-21-Muscle	ENSMUSG00000025993.11	Myeloid cells-Muscle	Slc40a1	protein_coding
78876	Myeloid cells-7-Muscle	Myeloid cells-17-Muscle	183.177474974148	21.6075386410741	8.474020933451	0.884736	Myeloid cells-7-Muscle	ENSMUSG00000026109.15	Myeloid cells-Muscle	Tmeff2	protein_coding
78877	Myeloid cells-11-Muscle	Myeloid cells-3-Muscle	173.933367270382	42.4325652996262	4.09832360608782	0.314432	Myeloid cells-11-Muscle	ENSMUSG00000045954.8	Myeloid cells-Muscle	Cavin2	protein_coding
78878	Myeloid cells-25-Muscle	Myeloid cells-11-Muscle	605.75573360485	109.366117516329	5.53837297721243	0.884736	Myeloid cells-25-Muscle	ENSMUSG00000018417.15	Myeloid cells-Muscle	Myo1b	protein_coding
78879	Myeloid cells-24-Muscle	Myeloid cells-12-Muscle	224.088725451721	69.0911931397118	3.2430514622031	0.314432	Myeloid cells-24-Muscle	ENSMUSG00000062939.12	Myeloid cells-Muscle	Stat4	protein_coding
78880	Myeloid cells-25-Muscle	Myeloid cells-21-Muscle	92.3813805952935	20.0636286476439	4.60262477786435	0.216	Myeloid cells-25-Muscle	ENSMUSG00000026096.15	Myeloid cells-Muscle	Osgepl1	protein_coding
78881	Myeloid cells-25-Muscle	Myeloid cells-7-Muscle	73.8973960747746	19.7652030058179	3.73737736361193	0.262144	Myeloid cells-25-Muscle	ENSMUSG00000025978.15	Myeloid cells-Muscle	Rftn2	protein_coding
78882	Myeloid cells-9-Muscle	Myeloid cells-7-Muscle	97.7251042892339	47.0765669882365	2.07564727141078	0.373248	Myeloid cells-9-Muscle	ENSMUSG00000063558.5	Myeloid cells-Muscle	Aox1	protein_coding
78883	Myeloid cells-15-Muscle	Myeloid cells-2-Muscle	125.561083410626	38.4501955662407	3.26496216573711	0.046656	Myeloid cells-15-Muscle	ENSMUSG00000026020.10	Myeloid cells-Muscle	Nop58	protein_coding
78884	Myeloid cells-25-Muscle	Myeloid cells-22-Muscle	1631.82637030211	427.04551310058	3.8211340686235	0.021952	Myeloid cells-25-Muscle	ENSMUSG00000025969.16	Myeloid cells-Muscle	Nrp2	protein_coding
78885	Myeloid cells-15-Muscle	Myeloid cells-19-Muscle	65.9366924067435	27.7596767111008	2.37477350178807	0.046656	Myeloid cells-15-Muscle	ENSMUSG00000084799.8	Myeloid cells-Muscle	Ino80dos	lncRNA
78886	Myeloid cells-24-Muscle	Myeloid cells-21-Muscle	1199.32911419905	45.2898069285712	26.4755899752546	1	Myeloid cells-24-Muscle	ENSMUSG00000025964.16	Myeloid cells-Muscle	Adam23	protein_coding
78887	Myeloid cells-9-Muscle	Myeloid cells-3-Muscle	820.60609778248	263.104471427121	3.11885580953224	0.216	Myeloid cells-9-Muscle	ENSMUSG00000061816.16	Myeloid cells-Muscle	Myl1	protein_coding
78888	Myeloid cells-24-Muscle	Myeloid cells-9-Muscle	1436.93352717193	36.1049305600999	39.7880739319345	1	Myeloid cells-24-Muscle	ENSMUSG00000039395.9	Myeloid cells-Muscle	Mreg	protein_coding
78889	Myeloid cells-9-Muscle	Myeloid cells-7-Muscle	55.6503268440238	21.0541532109213	2.64241938836474	0.110592	Myeloid cells-9-Muscle	ENSMUSG00000026187.10	Myeloid cells-Muscle	Xrcc5	protein_coding
78890	Myeloid cells-25-Muscle	Myeloid cells-12-Muscle	222.744123495456	7.06342255068935	31.4917031888257	1	Myeloid cells-25-Muscle	ENSMUSG00000061815.12	Myeloid cells-Muscle	Rufy4	protein_coding
78891	Myeloid cells-12-Muscle	Myeloid cells-25-Muscle	78.0533726718835	15.4438980339163	5.05137101982683	0.884736	Myeloid cells-12-Muscle	ENSMUSG00000026180.9	Myeloid cells-Muscle	Cxcr2	protein_coding
78892	Myeloid cells-9-Muscle	Myeloid cells-16-Muscle	107.342535048795	27.6342428873062	3.88335956554952	0.512	Myeloid cells-9-Muscle	ENSMUSG00000026173.16	Myeloid cells-Muscle	Plcd4	protein_coding
78893	Myeloid cells-9-Muscle	Myeloid cells-20-Muscle	105.508641275579	22.6954112122679	4.64729047578607	0.262144	Myeloid cells-9-Muscle	ENSMUSG00000006542.14	Myeloid cells-Muscle	Prkag3	protein_coding
78894	Myeloid cells-25-Muscle	Myeloid cells-22-Muscle	86.634578126122	42.2714919219876	2.04923180776089	0.032768	Myeloid cells-25-Muscle	ENSMUSG00000049339.17	Myeloid cells-Muscle	Retreg2	protein_coding
78895	Myeloid cells-22-Muscle	Myeloid cells-20-Muscle	84.9691777410041	38.6444675294761	2.19843094918338	0.013824	Myeloid cells-22-Muscle	ENSMUSG00000026200.14	Myeloid cells-Muscle	Glb1l	protein_coding
78896	Myeloid cells-9-Muscle	Myeloid cells-13-Muscle	81.6182459310123	17.6604834253684	4.61946874717778	0.681472	Myeloid cells-9-Muscle	ENSMUSG00000085653.8	Myeloid cells-Muscle	Gm15179	lncRNA
78897	Myeloid cells-9-Muscle	Myeloid cells-23-Muscle	300.002785863568	55.7595468498188	5.37950911940291	0.592704	Myeloid cells-9-Muscle	ENSMUSG00000026207.17	Myeloid cells-Muscle	Speg	protein_coding
78898	Myeloid cells-24-Muscle	Myeloid cells-15-Muscle	62.4228936282611	21.1609552471349	2.94898803098223	0.592704	Myeloid cells-24-Muscle	ENSMUSG00000103192.2	Myeloid cells-Muscle	Gm37645	TEC
78899	Myeloid cells-24-Muscle	Myeloid cells-15-Muscle	94.3661776826125	46.6793716944289	2.02136319803751	0.512	Myeloid cells-24-Muscle	ENSMUSG00000104488.2	Myeloid cells-Muscle	Gm38062	TEC
78900	Myeloid cells-25-Muscle	Myeloid cells-15-Muscle	892.033912998667	33.4122305123615	26.6901370532029	1	Myeloid cells-25-Muscle	ENSMUSG00000054976.15	Myeloid cells-Muscle	Nyap2	protein_coding
78901	Myeloid cells-9-Muscle	Myeloid cells-7-Muscle	255.816150142461	91.6343001244993	2.79151185392785	0.373248	Myeloid cells-9-Muscle	ENSMUSG00000055980.3	Myeloid cells-Muscle	Irs1	protein_coding
78902	Myeloid cells-24-Muscle	Myeloid cells-14-Muscle	120.334055525479	57.8994902669416	2.07814047353442	0.064	Myeloid cells-24-Muscle	ENSMUSG00000052477.16	Myeloid cells-Muscle	C130026I21Rik	protein_coding
78903	Myeloid cells-24-Muscle	Myeloid cells-10-Muscle	388.199239988316	49.4683307277644	7.84604561791482	0.884736	Myeloid cells-24-Muscle	ENSMUSG00000036206.13	Myeloid cells-Muscle	Sh3bp4	protein_coding
78904	Myeloid cells-25-Muscle	Myeloid cells-24-Muscle	2342.93126657248	655.719537817851	3.5730299329955	0.175616	Myeloid cells-25-Muscle	ENSMUSG00000055013.17	Myeloid cells-Muscle	Agap1	protein_coding
78905	Myeloid cells-25-Muscle	Myeloid cells-18-Muscle	60.1525277437339	9.89774736657217	6.07227107412092	0.884736	Myeloid cells-25-Muscle	ENSMUSG00000103252.2	Myeloid cells-Muscle	Gm37521	TEC
78906	Myeloid cells-9-Muscle	Myeloid cells-19-Muscle	54.1001690396365	19.3667128353181	2.79253604569137	0.681472	Myeloid cells-9-Muscle	ENSMUSG00000067081.14	Myeloid cells-Muscle	Asb18	protein_coding
78907	Myeloid cells-7-Muscle	Myeloid cells-8-Muscle	370.140039060712	166.369567106891	2.22473255278341	0.778688	Myeloid cells-7-Muscle	ENSMUSG00000048126.17	Myeloid cells-Muscle	Col6a3	protein_coding
78908	Myeloid cells-23-Muscle	Myeloid cells-18-Muscle	57.5412254198419	17.3877090270749	3.30797723598427	0.314432	Myeloid cells-23-Muscle	ENSMUSG00000026303.7	Myeloid cells-Muscle	Mlph	protein_coding
78909	Myeloid cells-9-Muscle	Myeloid cells-10-Muscle	403.164093260344	162.801606152543	2.47632280516045	6.40000000000002e-05	Myeloid cells-9-Muscle	ENSMUSG00000026313.17	Myeloid cells-Muscle	Hdac4	protein_coding
78910	Myeloid cells-25-Muscle	Myeloid cells-17-Muscle	92.8282754251908	42.0731037067286	2.206070067269	0.046656	Myeloid cells-25-Muscle	ENSMUSG00000026283.14	Myeloid cells-Muscle	Ing5	protein_coding
78911	Myeloid cells-24-Muscle	Myeloid cells-10-Muscle	65.8444267559393	22.2501693043863	2.95839738932098	0.032768	Myeloid cells-24-Muscle	ENSMUSG00000103197.2	Myeloid cells-Muscle	Gm37642	TEC
78912	Myeloid cells-12-Muscle	Myeloid cells-15-Muscle	79.1382919157833	8.98895866777251	8.79527230180897	0.884736	Myeloid cells-12-Muscle	ENSMUSG00000040693.8	Myeloid cells-Muscle	Slco4c1	protein_coding
78913	Myeloid cells-24-Muscle	Myeloid cells-25-Muscle	1455.86235865913	300.474134523507	4.84508894610287	0.512	Myeloid cells-24-Muscle	ENSMUSG00000044340.8	Myeloid cells-Muscle	Phlpp1	protein_coding
78914	Myeloid cells-24-Muscle	Myeloid cells-20-Muscle	136.957333260099	26.1569207109504	5.23436956044968	0.438976	Myeloid cells-24-Muscle	ENSMUSG00000103291.2	Myeloid cells-Muscle	Gm38235	TEC
78915	Myeloid cells-7-Muscle	Myeloid cells-15-Muscle	74.6101533984647	15.0564636178303	4.95273179501498	0.512	Myeloid cells-7-Muscle	ENSMUSG00000048402.15	Myeloid cells-Muscle	Gli2	protein_coding
78916	Myeloid cells-23-Muscle	Myeloid cells-6-Muscle	87.4474869327957	3.22682412465937	27.0195362999525	1	Myeloid cells-23-Muscle	ENSMUSG00000026390.8	Myeloid cells-Muscle	Marco	protein_coding
78917	Myeloid cells-24-Muscle	Myeloid cells-25-Muscle	640.294797951475	72.4598154127159	8.83546886803749	0.884736	Myeloid cells-24-Muscle	ENSMUSG00000036815.18	Myeloid cells-Muscle	Dpp10	protein_coding
78918	Myeloid cells-25-Muscle	Myeloid cells-23-Muscle	59.2052598308188	9.39523939150956	6.2959864566844	0.681472	Myeloid cells-25-Muscle	ENSMUSG00000026343.7	Myeloid cells-Muscle	Gpr39	protein_coding
78919	Myeloid cells-7-Muscle	Myeloid cells-9-Muscle	175.880734884922	38.6880405105458	4.54521036632305	0.438976	Myeloid cells-7-Muscle	ENSMUSG00000049690.16	Myeloid cells-Muscle	Nckap5	protein_coding
78920	Myeloid cells-15-Muscle	Myeloid cells-17-Muscle	118.927218912539	32.4584565848761	3.66316207860462	0.262144	Myeloid cells-15-Muscle	ENSMUSG00000026355.12	Myeloid cells-Muscle	Mcm6	protein_coding
78921	Myeloid cells-23-Muscle	Myeloid cells-19-Muscle	113.900231287013	34.3262766723867	3.31748932401339	0.373248	Myeloid cells-23-Muscle	ENSMUSG00000041757.18	Myeloid cells-Muscle	Plekha6	protein_coding
78922	Myeloid cells-23-Muscle	Myeloid cells-15-Muscle	63.5775578342225	31.1693730603357	2.03941104624436	0.021952	Myeloid cells-23-Muscle	ENSMUSG00000090553.9	Myeloid cells-Muscle	Snrpe	protein_coding
78923	Myeloid cells-9-Muscle	Myeloid cells-13-Muscle	72.2473709505593	20.3877206310348	3.54242379614813	0.314432	Myeloid cells-9-Muscle	ENSMUSG00000042451.13	Myeloid cells-Muscle	Mybph	protein_coding
78924	Myeloid cells-23-Muscle	Myeloid cells-21-Muscle	142.080689130222	38.5879627079066	3.68130023352541	0.046656	Myeloid cells-23-Muscle	ENSMUSG00000042229.10	Myeloid cells-Muscle	Rabif	protein_coding
78925	Myeloid cells-9-Muscle	Myeloid cells-25-Muscle	612.697428727702	246.0145862377	2.49043170073956	6.40000000000002e-05	Myeloid cells-9-Muscle	ENSMUSG00000073557.13	Myeloid cells-Muscle	Ppp1r12b	protein_coding
78926	Myeloid cells-9-Muscle	Myeloid cells-3-Muscle	132.414977649983	52.2783653025724	2.53258974312338	0.262144	Myeloid cells-9-Muscle	ENSMUSG00000026407.18	Myeloid cells-Muscle	Cacna1s	protein_coding
78927	Myeloid cells-23-Muscle	Myeloid cells-2-Muscle	67.9308907765515	14.2784236790858	4.75496054025873	0.314432	Myeloid cells-23-Muscle	ENSMUSG00000103038.2	Myeloid cells-Muscle	Gm37124	TEC
78928	Myeloid cells-10-Muscle	Myeloid cells-6-Muscle	730.785298184392	341.685739258958	2.13873108212962	0	Myeloid cells-10-Muscle	ENSMUSG00000056268.16	Myeloid cells-Muscle	Dennd1b	protein_coding
78929	Myeloid cells-15-Muscle	Myeloid cells-10-Muscle	99.0618573743961	49.0952905110399	2.0175393800414	0	Myeloid cells-15-Muscle	ENSMUSG00000018189.13	Myeloid cells-Muscle	Uchl5	protein_coding
78930	Myeloid cells-21-Muscle	Myeloid cells-15-Muscle	253.935451868737	110.959628430227	2.28842301682939	0.004096	Myeloid cells-21-Muscle	ENSMUSG00000056220.15	Myeloid cells-Muscle	Pla2g4a	protein_coding
78931	Myeloid cells-23-Muscle	Myeloid cells-1-Muscle	1256.1281003976	83.2447414941382	15.0878866218814	1	Myeloid cells-23-Muscle	ENSMUSG00000006014.17	Myeloid cells-Muscle	Prg4	protein_coding
78932	Myeloid cells-10-Muscle	Myeloid cells-19-Muscle	214.874348372931	105.863318623515	2.02963646711651	0.000511999999999999	Myeloid cells-10-Muscle	ENSMUSG00000023150.15	Myeloid cells-Muscle	Ivns1abp	protein_coding
78933	Myeloid cells-7-Muscle	Myeloid cells-11-Muscle	257.847319917864	112.213009160597	2.29772238194804	0.001728	Myeloid cells-7-Muscle	ENSMUSG00000026478.15	Myeloid cells-Muscle	Lamc1	protein_coding
78934	Myeloid cells-10-Muscle	Myeloid cells-9-Muscle	133.553638134137	22.1208419629604	6.03518105446134	0.592704	Myeloid cells-10-Muscle	ENSMUSG00000004110.18	Myeloid cells-Muscle	Cacna1e	protein_coding
78935	Myeloid cells-24-Muscle	Myeloid cells-10-Muscle	169.597101647771	32.7973874395383	5.16978384701754	0.778688	Myeloid cells-24-Muscle	ENSMUSG00000101880.2	Myeloid cells-Muscle	Gm29282	lncRNA
78936	Myeloid cells-25-Muscle	Myeloid cells-5-Muscle	1837.23824479944	223.749488741508	8.21081713733208	0.512	Myeloid cells-25-Muscle	ENSMUSG00000026469.15	Myeloid cells-Muscle	Xpr1	protein_coding
78937	Myeloid cells-24-Muscle	Myeloid cells-25-Muscle	333.862373058572	136.73468052425	2.44157485160356	0.216	Myeloid cells-24-Muscle	ENSMUSG00000090394.9	Myeloid cells-Muscle	4930523C07Rik	protein_coding
78938	Myeloid cells-23-Muscle	Myeloid cells-7-Muscle	70.0181527836523	13.502451120189	5.18249073841407	0.438976	Myeloid cells-23-Muscle	ENSMUSG00000058267.14	Myeloid cells-Muscle	Mrps14	protein_coding
78939	Myeloid cells-24-Muscle	Myeloid cells-10-Muscle	3548.5883534662	779.302268604035	4.55349992092737	0.778688	Myeloid cells-24-Muscle	ENSMUSG00000026721.17	Myeloid cells-Muscle	Rabgap1l	protein_coding
78940	Myeloid cells-24-Muscle	Myeloid cells-10-Muscle	68.32677961066	24.7097529059247	2.76446046490543	0.314432	Myeloid cells-24-Muscle	ENSMUSG00000103693.2	Myeloid cells-Muscle	Gm37529	lncRNA
78941	Myeloid cells-24-Muscle	Myeloid cells-17-Muscle	66.6720114570605	5.07217126422	13.1207722035111	1	Myeloid cells-24-Muscle	ENSMUSG00000104026.2	Myeloid cells-Muscle	Gm37212	TEC
78942	Myeloid cells-24-Muscle	Myeloid cells-10-Muscle	211.478089885068	28.1659892856032	7.50596856569399	0.884736	Myeloid cells-24-Muscle	ENSMUSG00000103432.2	Myeloid cells-Muscle	6720464F23Rik	TEC
78943	Myeloid cells-15-Muscle	Myeloid cells-23-Muscle	84.7715182325564	41.1293222418	2.06083896409974	0.000511999999999999	Myeloid cells-15-Muscle	ENSMUSG00000053332.14	Myeloid cells-Muscle	Gas5	lncRNA
78944	Myeloid cells-11-Muscle	Myeloid cells-7-Muscle	195.025353528193	80.2968406349262	2.42862690134732	0.438976	Myeloid cells-11-Muscle	ENSMUSG00000040265.17	Myeloid cells-Muscle	Dnm3	protein_coding
78945	Myeloid cells-25-Muscle	Myeloid cells-16-Muscle	94.8149972504611	24.5186859395927	3.86588166540957	0.373248	Myeloid cells-25-Muscle	ENSMUSG00000026694.20	Myeloid cells-Muscle	Eef1aknmt	protein_coding
78946	Myeloid cells-7-Muscle	Myeloid cells-11-Muscle	84.1826093893281	22.6951358303691	3.70808657646156	0.373248	Myeloid cells-7-Muscle	ENSMUSG00000026697.11	Myeloid cells-Muscle	Myoc	protein_coding
78947	Myeloid cells-11-Muscle	Myeloid cells-7-Muscle	72.8142551353653	28.57786878215	2.54738314668759	0.592704	Myeloid cells-11-Muscle	ENSMUSG00000040181.15	Myeloid cells-Muscle	Fmo1	protein_coding
78948	Myeloid cells-11-Muscle	Myeloid cells-23-Muscle	68.145941355281	32.4899820584082	2.09710704556061	0.512	Myeloid cells-11-Muscle	ENSMUSG00000040170.14	Myeloid cells-Muscle	Fmo2	protein_coding
78949	Myeloid cells-7-Muscle	Myeloid cells-9-Muscle	147.253507111942	52.5554852661416	2.80152473369816	0.373248	Myeloid cells-7-Muscle	ENSMUSG00000026586.17	Myeloid cells-Muscle	Prrx1	protein_coding
78950	Myeloid cells-23-Muscle	Myeloid cells-15-Muscle	195.023617230147	38.1598760974815	5.10962143896023	0.884736	Myeloid cells-23-Muscle	ENSMUSG00000026580.17	Myeloid cells-Muscle	Selp	protein_coding
78951	Myeloid cells-23-Muscle	Myeloid cells-15-Muscle	265.577086401405	80.7930954302999	3.28684297287222	0.778688	Myeloid cells-23-Muscle	ENSMUSG00000026579.9	Myeloid cells-Muscle	F5	protein_coding
78952	Myeloid cells-21-Muscle	Myeloid cells-11-Muscle	101.185457010612	24.4085483634998	4.14420445901182	0.512	Myeloid cells-21-Muscle	ENSMUSG00000026566.16	Myeloid cells-Muscle	Mpzl1	protein_coding
78953	Myeloid cells-9-Muscle	Myeloid cells-3-Muscle	59.5421110583002	24.1950579567539	2.46031681331643	0.373248	Myeloid cells-9-Muscle	ENSMUSG00000026564.10	Myeloid cells-Muscle	Dusp27	protein_coding
78954	Myeloid cells-11-Muscle	Myeloid cells-19-Muscle	263.283431655284	118.915548057844	2.2139349866794	0.001728	Myeloid cells-11-Muscle	ENSMUSG00000026678.11	Myeloid cells-Muscle	Rgs5	protein_coding
78955	Myeloid cells-7-Muscle	Myeloid cells-22-Muscle	207.529739123066	53.0315999121459	3.91277298322108	0.373248	Myeloid cells-7-Muscle	ENSMUSG00000026674.10	Myeloid cells-Muscle	Ddr2	protein_coding
78956	Myeloid cells-5-Muscle	Myeloid cells-2-Muscle	57.9673564723823	16.527213285367	3.50587220905495	0.512	Myeloid cells-5-Muscle	ENSMUSG00000102418.2	Myeloid cells-Muscle	Sh2d1b1	protein_coding
78957	Myeloid cells-25-Muscle	Myeloid cells-5-Muscle	115.866923805192	51.7343648942378	2.23941146136467	6.40000000000002e-05	Myeloid cells-25-Muscle	ENSMUSG00000058076.13	Myeloid cells-Muscle	Sdhc	protein_coding
78958	Myeloid cells-23-Muscle	Myeloid cells-21-Muscle	71.7334216018448	21.4999252253395	3.33536359844377	0.216	Myeloid cells-23-Muscle	ENSMUSG00000006411.13	Myeloid cells-Muscle	Nectin4	protein_coding
78959	Myeloid cells-11-Muscle	Myeloid cells-23-Muscle	71.1157569276061	33.3904322117894	2.12948612391012	0.085184	Myeloid cells-11-Muscle	ENSMUSG00000038235.5	Myeloid cells-Muscle	F11r	protein_coding
78960	Myeloid cells-21-Muscle	Myeloid cells-20-Muscle	96.226947756663	18.7802207866845	5.12165071657168	0.512	Myeloid cells-21-Muscle	ENSMUSG00000015314.11	Myeloid cells-Muscle	Slamf6	protein_coding
78961	Myeloid cells-21-Muscle	Myeloid cells-19-Muscle	69.7875804984669	6.24819925273531	11.1529815015014	1	Myeloid cells-21-Muscle	ENSMUSG00000044708.6	Myeloid cells-Muscle	Kcnj10	protein_coding
78962	Myeloid cells-24-Muscle	Myeloid cells-7-Muscle	82.6284039382953	32.8734572392303	2.51306921097417	0.681472	Myeloid cells-24-Muscle	ENSMUSG00000005338.15	Myeloid cells-Muscle	Cadm3	protein_coding
78963	Myeloid cells-6-Muscle	Myeloid cells-16-Muscle	134.065649562412	42.2278352791807	3.17430210796099	0.140608	Myeloid cells-6-Muscle	ENSMUSG00000037849.9	Myeloid cells-Muscle	Ifi206	protein_coding
78964	Myeloid cells-10-Muscle	Myeloid cells-7-Muscle	174.826381203902	46.0586752618622	3.79512500001579	0.884736	Myeloid cells-10-Muscle	ENSMUSG00000054203.8	Myeloid cells-Muscle	Ifi205	protein_coding
78965	Myeloid cells-24-Muscle	Myeloid cells-2-Muscle	64.7456755659648	21.477287168333	3.01367385555301	0.085184	Myeloid cells-24-Muscle	ENSMUSG00000078185.4	Myeloid cells-Muscle	Chml	protein_coding
78966	Myeloid cells-24-Muscle	Myeloid cells-23-Muscle	66.2256637166186	31.757519055801	2.08501216605153	0.001728	Myeloid cells-24-Muscle	ENSMUSG00000063659.12	Myeloid cells-Muscle	Zbtb18	protein_coding
78967	Myeloid cells-24-Muscle	Myeloid cells-21-Muscle	54.046235754041	21.7716442272374	2.48173348118711	0.032768	Myeloid cells-24-Muscle	ENSMUSG00000091476.9	Myeloid cells-Muscle	Catspere2	protein_coding
78968	Myeloid cells-15-Muscle	Myeloid cells-4-Muscle	122.612790062925	55.2136405213659	2.2204763920894	0.013824	Myeloid cells-15-Muscle	ENSMUSG00000026496.12	Myeloid cells-Muscle	Parp1	protein_coding
78969	Myeloid cells-23-Muscle	Myeloid cells-6-Muscle	100.282003625445	38.3064832657117	2.61746368866774	0.021952	Myeloid cells-23-Muscle	ENSMUSG00000062169.14	Myeloid cells-Muscle	Cnih4	protein_coding
78970	Myeloid cells-12-Muscle	Myeloid cells-23-Muscle	69.5260605729122	27.6353748234634	2.51528731359052	0.884736	Myeloid cells-12-Muscle	ENSMUSG00000100147.3	Myeloid cells-Muscle	1700047M11Rik	lncRNA
78971	Myeloid cells-22-Muscle	Myeloid cells-17-Muscle	1895.6905425613	84.1552471351843	22.5235546390836	1	Myeloid cells-22-Muscle	ENSMUSG00000079164.11	Myeloid cells-Muscle	Tlr5	protein_coding
78972	Myeloid cells-25-Muscle	Myeloid cells-9-Muscle	67.9306645555058	29.81858366601	2.27770333704865	0.373248	Myeloid cells-25-Muscle	ENSMUSG00000026617.17	Myeloid cells-Muscle	Bpnt1	protein_coding
78973	Myeloid cells-23-Muscle	Myeloid cells-9-Muscle	686.166529066426	62.9426608908905	10.899881265634	1	Myeloid cells-23-Muscle	ENSMUSG00000039239.15	Myeloid cells-Muscle	Tgfb2	protein_coding
78974	Myeloid cells-9-Muscle	Myeloid cells-21-Muscle	524.841086558461	112.443917351397	4.66725480908237	0.681472	Myeloid cells-9-Muscle	ENSMUSG00000026610.14	Myeloid cells-Muscle	Esrrg	protein_coding
78975	Myeloid cells-25-Muscle	Myeloid cells-13-Muscle	52.7409117858241	12.8873797968904	4.09004872435736	0.592704	Myeloid cells-25-Muscle	ENSMUSG00000026609.16	Myeloid cells-Muscle	Ush2a	protein_coding
78976	Myeloid cells-15-Muscle	Myeloid cells-10-Muscle	72.8355668912796	32.9905561215741	2.20740422139907	0.140608	Myeloid cells-15-Muscle	ENSMUSG00000026605.15	Myeloid cells-Muscle	Cenpf	protein_coding
78977	Myeloid cells-4-Muscle	Myeloid cells-20-Muscle	172.08817845595	48.4413560536699	3.55197857135961	0.314432	Myeloid cells-4-Muscle	ENSMUSG00000026628.14	Myeloid cells-Muscle	Atf3	protein_coding
78978	Myeloid cells-15-Muscle	Myeloid cells-10-Muscle	152.088433553954	29.8979874495113	5.08554558579766	0.778688	Myeloid cells-15-Muscle	ENSMUSG00000037474.14	Myeloid cells-Muscle	Dtl	protein_coding
78979	Myeloid cells-25-Muscle	Myeloid cells-18-Muscle	91.1195404734077	27.4193629283264	3.32233529125454	0.110592	Myeloid cells-25-Muscle	ENSMUSG00000037434.8	Myeloid cells-Muscle	Slc30a1	protein_coding
78980	Myeloid cells-12-Muscle	Myeloid cells-23-Muscle	95.0992590092991	22.2056708035418	4.28117880618469	0.681472	Myeloid cells-12-Muscle	ENSMUSG00000016194.15	Myeloid cells-Muscle	Hsd11b1	protein_coding
78981	Myeloid cells-11-Muscle	Myeloid cells-25-Muscle	173.49418740059	59.7241031625565	2.90460856051403	0.110592	Myeloid cells-11-Muscle	ENSMUSG00000026640.13	Myeloid cells-Muscle	Plxna2	protein_coding
78982	Myeloid cells-25-Muscle	Myeloid cells-20-Muscle	99.9116895446455	34.5199128471562	2.89377184318247	0.021952	Myeloid cells-25-Muscle	ENSMUSG00000025817.13	Myeloid cells-Muscle	Nudt5	protein_coding
78983	Myeloid cells-17-Muscle	Myeloid cells-21-Muscle	51.7143600014386	23.9211260358628	2.16138429608056	0.512	Myeloid cells-17-Muscle	ENSMUSG00000086109.3	Myeloid cells-Muscle	Gm13391	lncRNA
78984	Myeloid cells-7-Muscle	Myeloid cells-8-Muscle	161.249622388445	71.6622886155395	2.24995776615234	0.140608	Myeloid cells-7-Muscle	ENSMUSG00000025780.8	Myeloid cells-Muscle	Itih5	protein_coding
78985	Myeloid cells-24-Muscle	Myeloid cells-13-Muscle	103.240507101869	4.71687372062447	21.8432971144042	1	Myeloid cells-24-Muscle	ENSMUSG00000102329.2	Myeloid cells-Muscle	Gm10851	lncRNA
78986	Myeloid cells-24-Muscle	Myeloid cells-7-Muscle	95.5473121262474	8.75704075827503	10.8996085179658	1	Myeloid cells-24-Muscle	ENSMUSG00000026770.6	Myeloid cells-Muscle	Il2ra	protein_coding
78987	Myeloid cells-24-Muscle	Myeloid cells-21-Muscle	299.006089950411	74.8855417020146	3.9924417816497	0.314432	Myeloid cells-24-Muscle	ENSMUSG00000023206.17	Myeloid cells-Muscle	Il15ra	protein_coding
78988	Myeloid cells-25-Muscle	Myeloid cells-23-Muscle	111.738910486798	46.606041409067	2.39722007937514	0.000511999999999999	Myeloid cells-25-Muscle	ENSMUSG00000047909.12	Myeloid cells-Muscle	Ankrd16	protein_coding
78989	Myeloid cells-10-Muscle	Myeloid cells-7-Muscle	116.942175349557	22.1042053759305	5.28855427366383	0.778688	Myeloid cells-10-Muscle	ENSMUSG00000026768.11	Myeloid cells-Muscle	Itga8	protein_coding
78990	Myeloid cells-23-Muscle	Myeloid cells-10-Muscle	56.2733573388386	25.1137878441554	2.24024170590709	0.681472	Myeloid cells-23-Muscle	ENSMUSG00000102630.2	Myeloid cells-Muscle	Gm37289	TEC
78991	Myeloid cells-24-Muscle	Myeloid cells-1-Muscle	80.3570604650516	30.5429389716461	2.63041995860478	0.373248	Myeloid cells-24-Muscle	ENSMUSG00000104449.2	Myeloid cells-Muscle	Gm37255	TEC
78992	Myeloid cells-25-Muscle	Myeloid cells-9-Muscle	109.596491483104	42.2385259703002	2.59432699640586	0.314432	Myeloid cells-25-Muscle	ENSMUSG00000026730.13	Myeloid cells-Muscle	Pter	protein_coding
78993	Myeloid cells-25-Muscle	Myeloid cells-24-Muscle	51.204768724101	6.90374624312884	7.40767261670911	0.512	Myeloid cells-25-Muscle	ENSMUSG00000103360.2	Myeloid cells-Muscle	Gm38156	TEC
78994	Myeloid cells-23-Muscle	Myeloid cells-7-Muscle	1600.99980429282	744.988585607075	2.14901052864176	0.592704	Myeloid cells-23-Muscle	ENSMUSG00000026748.14	Myeloid cells-Muscle	Plxdc2	protein_coding
78995	Myeloid cells-15-Muscle	Myeloid cells-25-Muscle	63.9250592706526	30.7244099557109	2.08024358895404	0.373248	Myeloid cells-15-Muscle	ENSMUSG00000026779.7	Myeloid cells-Muscle	Mastl	protein_coding
78996	Myeloid cells-12-Muscle	Myeloid cells-23-Muscle	56.7497168913879	8.40030117176525	6.74883285772684	0.884736	Myeloid cells-12-Muscle	ENSMUSG00000044103.5	Myeloid cells-Muscle	Il1f9	protein_coding
78997	Myeloid cells-4-Muscle	Myeloid cells-8-Muscle	71.5322645298973	12.4177501263576	5.75665456760076	0.681472	Myeloid cells-4-Muscle	ENSMUSG00000026981.16	Myeloid cells-Muscle	Il1rn	protein_coding
78998	Myeloid cells-11-Muscle	Myeloid cells-23-Muscle	57.5993117397682	22.1435500852893	2.60045507460326	0.778688	Myeloid cells-11-Muscle	ENSMUSG00000026921.21	Myeloid cells-Muscle	Egfl7	protein_coding
78999	Myeloid cells-25-Muscle	Myeloid cells-19-Muscle	53.4610609953357	15.8572930766197	3.36989181060284	0.110592	Myeloid cells-25-Muscle	ENSMUSG00000026922.14	Myeloid cells-Muscle	Agpat2	protein_coding
79000	Myeloid cells-15-Muscle	Myeloid cells-9-Muscle	57.5348652655281	13.5603359886784	4.24048935218239	0.314432	Myeloid cells-15-Muscle	ENSMUSG00000036160.14	Myeloid cells-Muscle	Surf6	protein_coding
79001	Myeloid cells-15-Muscle	Myeloid cells-0-Muscle	74.1442971563594	28.5412742223642	2.59723249403259	0.00799999999999999	Myeloid cells-15-Muscle	ENSMUSG00000026917.16	Myeloid cells-Muscle	Wdr5	protein_coding
79002	Myeloid cells-12-Muscle	Myeloid cells-0-Muscle	105.553199836499	9.66767634524463	10.9079076495848	1	Myeloid cells-12-Muscle	ENSMUSG00000086425.8	Myeloid cells-Muscle	F730016J06Rik	lncRNA
79003	Myeloid cells-2-Muscle	Myeloid cells-14-Muscle	126.00382508456	38.4157421008137	3.27941161823109	0.085184	Myeloid cells-2-Muscle	ENSMUSG00000026807.9	Myeloid cells-Muscle	Ak8	protein_coding
79004	Myeloid cells-7-Muscle	Myeloid cells-20-Muscle	315.258816810475	33.7134423887829	9.34865465915009	0.884736	Myeloid cells-7-Muscle	ENSMUSG00000055632.19	Myeloid cells-Muscle	Hmcn2	protein_coding
79005	Myeloid cells-12-Muscle	Myeloid cells-21-Muscle	88.7447969943983	2.62709910299483	33.6562235729418	1	Myeloid cells-12-Muscle	ENSMUSG00000026822.15	Myeloid cells-Muscle	Lcn2	protein_coding
79006	Myeloid cells-25-Muscle	Myeloid cells-10-Muscle	385.004171722559	45.4140193128167	8.47600405131749	0.778688	Myeloid cells-25-Muscle	ENSMUSG00000039157.13	Myeloid cells-Muscle	Fam102a	protein_coding
79007	Myeloid cells-25-Muscle	Myeloid cells-1-Muscle	96.9883510101245	45.2741876133223	2.141991633777	0.064	Myeloid cells-25-Muscle	ENSMUSG00000079442.13	Myeloid cells-Muscle	St6galnac4	protein_coding
79008	Myeloid cells-11-Muscle	Myeloid cells-23-Muscle	134.227020306465	55.6938649300401	2.40983315026806	0.046656	Myeloid cells-11-Muscle	ENSMUSG00000026814.17	Myeloid cells-Muscle	Eng	protein_coding
79009	Myeloid cells-23-Muscle	Myeloid cells-19-Muscle	697.688909690976	20.5346913092573	33.9600580601859	1	Myeloid cells-23-Muscle	ENSMUSG00000038860.16	Myeloid cells-Muscle	Garnl3	protein_coding
79010	Myeloid cells-24-Muscle	Myeloid cells-25-Muscle	935.191482795803	112.124739192391	8.339980005583	0.884736	Myeloid cells-24-Muscle	ENSMUSG00000026875.15	Myeloid cells-Muscle	Traf1	protein_coding
79011	Myeloid cells-7-Muscle	Myeloid cells-8-Muscle	808.351745218611	313.396036934756	2.57927943291945	0.262144	Myeloid cells-7-Muscle	ENSMUSG00000026879.15	Myeloid cells-Muscle	Gsn	protein_coding
79012	Myeloid cells-21-Muscle	Myeloid cells-6-Muscle	63.9849129055605	29.51272011007	2.16764961585407	0.046656	Myeloid cells-21-Muscle	ENSMUSG00000107529.2	Myeloid cells-Muscle	Gm44291	TEC
79013	Myeloid cells-24-Muscle	Myeloid cells-21-Muscle	194.076117728811	96.2106252990322	2.01709474580564	0.512	Myeloid cells-24-Muscle	ENSMUSG00000026866.17	Myeloid cells-Muscle	Kynu	protein_coding
79014	Myeloid cells-9-Muscle	Myeloid cells-19-Muscle	71.0749446298398	24.3163832496997	2.9221337138441	0.778688	Myeloid cells-9-Muscle	ENSMUSG00000085014.2	Myeloid cells-Muscle	Gm13490	lncRNA
79015	Myeloid cells-15-Muscle	Myeloid cells-21-Muscle	291.971463058408	123.128948909496	2.37115442062939	0.000511999999999999	Myeloid cells-15-Muscle	ENSMUSG00000036202.17	Myeloid cells-Muscle	Rif1	protein_coding
79016	Myeloid cells-24-Muscle	Myeloid cells-22-Muscle	315.340400725346	67.8953866736357	4.6439673812767	0.013824	Myeloid cells-24-Muscle	ENSMUSG00000036093.8	Myeloid cells-Muscle	Arl5a	protein_coding
79017	Myeloid cells-23-Muscle	Myeloid cells-7-Muscle	61.7746203435984	25.1515812199359	2.4555142144503	0.064	Myeloid cells-23-Muscle	ENSMUSG00000017412.16	Myeloid cells-Muscle	Cacnb4	protein_coding
79018	Myeloid cells-21-Muscle	Myeloid cells-7-Muscle	130.244359078248	18.4610173133368	7.0518237771451	0.884736	Myeloid cells-21-Muscle	ENSMUSG00000036641.10	Myeloid cells-Muscle	Ccdc148	protein_coding
79019	Myeloid cells-11-Muscle	Myeloid cells-21-Muscle	297.002474150155	123.697480526546	2.40092573938097	0.00799999999999999	Myeloid cells-11-Muscle	ENSMUSG00000035168.17	Myeloid cells-Muscle	Tanc1	protein_coding
79020	Myeloid cells-24-Muscle	Myeloid cells-10-Muscle	51.3488137514921	14.3118632475866	3.58604274203962	0.512	Myeloid cells-24-Muscle	ENSMUSG00000087181.4	Myeloid cells-Muscle	Gm13570	processed_pseudogene
79021	Myeloid cells-24-Muscle	Myeloid cells-12-Muscle	606.242714938227	132.885567927552	4.56187308871524	0.778688	Myeloid cells-24-Muscle	ENSMUSG00000026980.16	Myeloid cells-Muscle	Ly75	protein_coding
79022	Myeloid cells-9-Muscle	Myeloid cells-3-Muscle	134.228506447195	22.890707227987	5.86176248230192	0.512	Myeloid cells-9-Muscle	ENSMUSG00000026971.16	Myeloid cells-Muscle	Itgb6	protein_coding
79023	Myeloid cells-24-Muscle	Myeloid cells-25-Muscle	859.352941776536	368.056173226153	2.33480554391646	0.004096	Myeloid cells-24-Muscle	ENSMUSG00000064289.16	Myeloid cells-Muscle	Tank	protein_coding
79024	Myeloid cells-7-Muscle	Myeloid cells-25-Muscle	183.81208346304	53.6137445094108	3.42799789803526	0.262144	Myeloid cells-7-Muscle	ENSMUSG00000000392.18	Myeloid cells-Muscle	Fap	protein_coding
79025	Myeloid cells-21-Muscle	Myeloid cells-15-Muscle	211.660955243459	17.7519566242211	11.9170967321705	1	Myeloid cells-21-Muscle	ENSMUSG00000026994.10	Myeloid cells-Muscle	Galnt3	protein_coding
79026	Myeloid cells-17-Muscle	Myeloid cells-13-Muscle	65.0489470592775	30.4232687183542	2.13775745423103	0.013824	Myeloid cells-17-Muscle	ENSMUSG00000034848.18	Myeloid cells-Muscle	Ttc21b	protein_coding
79027	Myeloid cells-7-Muscle	Myeloid cells-8-Muscle	79.0798879537348	21.9334696469652	3.60425626512865	0.373248	Myeloid cells-7-Muscle	ENSMUSG00000034810.8	Myeloid cells-Muscle	Scn7a	protein_coding
79028	Myeloid cells-3-Muscle	Myeloid cells-9-Muscle	2181.50211625878	903.498484757855	2.41448990580695	0.004096	Myeloid cells-3-Muscle	ENSMUSG00000027022.15	Myeloid cells-Muscle	Xirp2	protein_coding
79029	Myeloid cells-24-Muscle	Myeloid cells-5-Muscle	103.412692664024	48.783023021047	2.11962051663437	0.175616	Myeloid cells-24-Muscle	ENSMUSG00000103747.2	Myeloid cells-Muscle	Gm38236	TEC
79030	Myeloid cells-24-Muscle	Myeloid cells-10-Muscle	152.326888572389	64.2064895816508	2.37223942891948	0.046656	Myeloid cells-24-Muscle	ENSMUSG00000034738.9	Myeloid cells-Muscle	Nostrin	protein_coding
79031	Myeloid cells-25-Muscle	Myeloid cells-19-Muscle	142.4954443121	69.4723410720745	2.05095916621862	0.000511999999999999	Myeloid cells-25-Muscle	ENSMUSG00000041966.19	Myeloid cells-Muscle	Dcaf17	protein_coding
79032	Myeloid cells-23-Muscle	Myeloid cells-15-Muscle	2140.08201499438	786.228880261009	2.72193613000152	0.778688	Myeloid cells-23-Muscle	ENSMUSG00000027111.17	Myeloid cells-Muscle	Itga6	protein_coding
79033	Myeloid cells-11-Muscle	Myeloid cells-25-Muscle	64.0447749947165	22.0368924797312	2.9053879159435	0.373248	Myeloid cells-11-Muscle	ENSMUSG00000049044.17	Myeloid cells-Muscle	Rapgef4	protein_coding
79034	Myeloid cells-9-Muscle	Myeloid cells-7-Muscle	109.793514850345	39.3997718448503	2.78620021660169	0.314432	Myeloid cells-9-Muscle	ENSMUSG00000042359.19	Myeloid cells-Muscle	Osbpl6	protein_coding
79035	Myeloid cells-24-Muscle	Myeloid cells-20-Muscle	65.5834010445618	26.8437312280252	2.44261776836833	0.110592	Myeloid cells-24-Muscle	ENSMUSG00000075256.10	Myeloid cells-Muscle	Cerkl	protein_coding
79036	Myeloid cells-7-Muscle	Myeloid cells-8-Muscle	71.0079985205534	21.6192007006431	3.28343148244225	0.140608	Myeloid cells-7-Muscle	ENSMUSG00000059173.20	Myeloid cells-Muscle	Pde1a	protein_coding
79037	Myeloid cells-25-Muscle	Myeloid cells-21-Muscle	961.864783097933	264.869898114014	3.6313619491197	0.373248	Myeloid cells-25-Muscle	ENSMUSG00000027087.12	Myeloid cells-Muscle	Itgav	protein_coding
79038	Myeloid cells-21-Muscle	Myeloid cells-13-Muscle	357.887937619599	65.7864325547269	5.43947329244505	0.681472	Myeloid cells-21-Muscle	ENSMUSG00000087362.8	Myeloid cells-Muscle	Gm13710	lncRNA
79039	Myeloid cells-7-Muscle	Myeloid cells-8-Muscle	88.2790898623795	25.1328651991445	3.5114967670981	0.262144	Myeloid cells-7-Muscle	ENSMUSG00000023224.13	Myeloid cells-Muscle	Serping1	protein_coding
79040	Myeloid cells-25-Muscle	Myeloid cells-13-Muscle	127.335319341844	28.9711159229496	4.39407922318828	0.175616	Myeloid cells-25-Muscle	ENSMUSG00000002105.16	Myeloid cells-Muscle	Slc39a13	protein_coding
79041	Myeloid cells-21-Muscle	Myeloid cells-4-Muscle	77.72056149018	19.3951046905538	4.00567596669646	0.884736	Myeloid cells-21-Muscle	ENSMUSG00000002108.11	Myeloid cells-Muscle	Nr1h3	protein_coding
79042	Myeloid cells-9-Muscle	Myeloid cells-3-Muscle	61.7830175336994	23.7618002171352	2.59942524206298	0.140608	Myeloid cells-9-Muscle	ENSMUSG00000027257.14	Myeloid cells-Muscle	Pacsin3	protein_coding
79043	Myeloid cells-5-Muscle	Myeloid cells-15-Muscle	1397.56679131541	244.111613157649	5.72492035112385	0.681472	Myeloid cells-5-Muscle	ENSMUSG00000048058.18	Myeloid cells-Muscle	Ldlrad3	protein_coding
79044	Myeloid cells-25-Muscle	Myeloid cells-7-Muscle	94.1208481488426	28.3032756116321	3.32461879155269	0.884736	Myeloid cells-25-Muscle	ENSMUSG00000027188.9	Myeloid cells-Muscle	Pamr1	protein_coding
79045	Myeloid cells-24-Muscle	Myeloid cells-21-Muscle	125.536887506656	59.9077268586632	2.09532126949344	0.884736	Myeloid cells-24-Muscle	ENSMUSG00000012350.16	Myeloid cells-Muscle	Ehf	protein_coding
79046	Myeloid cells-9-Muscle	Myeloid cells-3-Muscle	84.8358786866985	14.5789559587036	5.81576083489928	0.512	Myeloid cells-9-Muscle	ENSMUSG00000068373.16	Myeloid cells-Muscle	D430041D05Rik	protein_coding
79047	Myeloid cells-7-Muscle	Myeloid cells-22-Muscle	69.1507725125927	20.6242669394715	3.35174361732688	0.262144	Myeloid cells-7-Muscle	ENSMUSG00000027210.21	Myeloid cells-Muscle	Meis2	protein_coding
79048	Myeloid cells-23-Muscle	Myeloid cells-15-Muscle	570.710320144384	56.48346270731	10.1024134969609	1	Myeloid cells-23-Muscle	ENSMUSG00000087203.8	Myeloid cells-Muscle	Gm13986	lncRNA
79049	Myeloid cells-23-Muscle	Myeloid cells-4-Muscle	341.227373944354	114.05267068942	2.99166565083772	0.681472	Myeloid cells-23-Muscle	ENSMUSG00000040152.9	Myeloid cells-Muscle	Thbs1	protein_coding
79050	Myeloid cells-15-Muscle	Myeloid cells-17-Muscle	67.3956987157706	33.2637944714055	2.02578935725822	0.000511999999999999	Myeloid cells-15-Muscle	ENSMUSG00000027332.12	Myeloid cells-Muscle	Ivd	protein_coding
79051	Myeloid cells-15-Muscle	Myeloid cells-20-Muscle	143.900278388711	47.094730572525	3.05511307759501	0.216	Myeloid cells-15-Muscle	ENSMUSG00000027326.14	Myeloid cells-Muscle	Knl1	protein_coding
79052	Myeloid cells-9-Muscle	Myeloid cells-25-Muscle	108.054349435809	22.5285495603669	4.79464524309212	0.438976	Myeloid cells-9-Muscle	ENSMUSG00000050211.15	Myeloid cells-Muscle	Pla2g4e	protein_coding
79053	Myeloid cells-24-Muscle	Myeloid cells-25-Muscle	80.4932305872398	14.7527025974333	5.45314992671033	0.778688	Myeloid cells-24-Muscle	ENSMUSG00000046971.8	Myeloid cells-Muscle	Pla2g4f	protein_coding
79054	Myeloid cells-24-Muscle	Myeloid cells-21-Muscle	64.7595743310121	18.6082767348536	3.47881682356579	0.262144	Myeloid cells-24-Muscle	ENSMUSG00000023572.17	Myeloid cells-Muscle	Ccndbp1	protein_coding
79055	Myeloid cells-7-Muscle	Myeloid cells-8-Muscle	612.512954329539	252.374797334112	2.42694076980663	0.884736	Myeloid cells-7-Muscle	ENSMUSG00000027204.14	Myeloid cells-Muscle	Fbn1	protein_coding
79056	Myeloid cells-14-Muscle	Myeloid cells-20-Muscle	741.890490374529	43.1294640836893	17.1977215325453	1	Myeloid cells-14-Muscle	ENSMUSG00000091337.4	Myeloid cells-Muscle	Eid1	protein_coding
79057	Myeloid cells-7-Muscle	Myeloid cells-23-Muscle	60.2641212895368	29.7701884757096	2.02396708599409	0.681472	Myeloid cells-7-Muscle	ENSMUSG00000027208.15	Myeloid cells-Muscle	Fgf7	protein_coding
79058	Myeloid cells-12-Muscle	Myeloid cells-15-Muscle	89.9072279232411	18.4989953152427	4.85802856350564	0.778688	Myeloid cells-12-Muscle	ENSMUSG00000027360.6	Myeloid cells-Muscle	Hdc	protein_coding
79059	Myeloid cells-21-Muscle	Myeloid cells-22-Muscle	111.713325389674	55.5343927518701	2.01142401337915	0.000511999999999999	Myeloid cells-21-Muscle	ENSMUSG00000001999.16	Myeloid cells-Muscle	Blvra	protein_coding
79060	Myeloid cells-24-Muscle	Myeloid cells-9-Muscle	170.339189788667	72.8615473326439	2.3376639583493	0.004096	Myeloid cells-24-Muscle	ENSMUSG00000027367.17	Myeloid cells-Muscle	Stard7	protein_coding
79061	Myeloid cells-10-Muscle	Myeloid cells-15-Muscle	89.0929099545648	37.7115246212899	2.36212377015842	0.314432	Myeloid cells-10-Muscle	ENSMUSG00000079056.13	Myeloid cells-Muscle	Kcnip3	protein_coding
79062	Myeloid cells-15-Muscle	Myeloid cells-10-Muscle	53.7797133760525	12.0254216161445	4.46928367710013	0.512	Myeloid cells-15-Muscle	ENSMUSG00000027379.14	Myeloid cells-Muscle	Bub1	protein_coding
79063	Myeloid cells-21-Muscle	Myeloid cells-4-Muscle	2023.34928505492	976.801189960879	2.07139241017085	0.032768	Myeloid cells-21-Muscle	ENSMUSG00000014361.6	Myeloid cells-Muscle	Mertk	protein_coding
79064	Myeloid cells-12-Muscle	Myeloid cells-5-Muscle	108.703212662633	39.7717455837081	2.73274113710974	0.512	Myeloid cells-12-Muscle	ENSMUSG00000027398.14	Myeloid cells-Muscle	Il1b	protein_coding
79065	Myeloid cells-25-Muscle	Myeloid cells-9-Muscle	53.0059414932905	6.34886260624551	8.33733086813664	0.884736	Myeloid cells-25-Muscle	ENSMUSG00000043727.6	Myeloid cells-Muscle	F830045P16Rik	protein_coding
79066	Myeloid cells-15-Muscle	Myeloid cells-2-Muscle	121.441379900831	42.8439760155435	2.83407494923644	0.032768	Myeloid cells-15-Muscle	ENSMUSG00000027405.17	Myeloid cells-Muscle	Nop56	protein_coding
79067	Myeloid cells-25-Muscle	Myeloid cells-15-Muscle	82.3957058866557	31.0407744438766	2.65390179029518	0.004096	Myeloid cells-25-Muscle	ENSMUSG00000027406.14	Myeloid cells-Muscle	Idh3b	protein_coding
79068	Myeloid cells-11-Muscle	Myeloid cells-6-Muscle	105.207894177319	18.9883027930523	5.53827862011958	0.778688	Myeloid cells-11-Muscle	ENSMUSG00000074793.11	Myeloid cells-Muscle	Hspa12b	protein_coding
79069	Myeloid cells-25-Muscle	Myeloid cells-12-Muscle	55.5210619237626	27.0560714783324	2.05168533483766	0.085184	Myeloid cells-25-Muscle	ENSMUSG00000048911.16	Myeloid cells-Muscle	Rnf24	protein_coding
79070	Myeloid cells-5-Muscle	Myeloid cells-15-Muscle	1298.27203983086	545.186722945346	2.38130932412265	0.512	Myeloid cells-5-Muscle	ENSMUSG00000051177.17	Myeloid cells-Muscle	Plcb1	protein_coding
79071	Myeloid cells-11-Muscle	Myeloid cells-25-Muscle	932.649238175303	432.135382106601	2.15820711453359	0.592704	Myeloid cells-11-Muscle	ENSMUSG00000039943.17	Myeloid cells-Muscle	Plcb4	protein_coding
79072	Myeloid cells-9-Muscle	Myeloid cells-15-Muscle	303.094111047885	105.233098967747	2.88003787441468	0.032768	Myeloid cells-9-Muscle	ENSMUSG00000068205.15	Myeloid cells-Muscle	Macrod2	protein_coding
79073	Myeloid cells-12-Muscle	Myeloid cells-23-Muscle	201.195357346685	88.4719688308011	2.27397016596046	0.000511999999999999	Myeloid cells-12-Muscle	ENSMUSG00000015932.9	Myeloid cells-Muscle	Dstn	protein_coding
79074	Myeloid cells-15-Muscle	Myeloid cells-7-Muscle	134.857963261533	50.9386949312006	2.64713283517183	0.046656	Myeloid cells-15-Muscle	ENSMUSG00000063873.11	Myeloid cells-Muscle	Slc24a3	protein_coding
79075	Myeloid cells-9-Muscle	Myeloid cells-16-Muscle	110.718231766271	29.4375174051066	3.76018902520689	0.046656	Myeloid cells-9-Muscle	ENSMUSG00000027438.15	Myeloid cells-Muscle	Napb	protein_coding
79076	Myeloid cells-2-Muscle	Myeloid cells-14-Muscle	70.0001214078634	17.234275581444	4.05990504368877	0.216	Myeloid cells-2-Muscle	ENSMUSG00000000359.4	Myeloid cells-Muscle	Rem1	protein_coding
79077	Myeloid cells-15-Muscle	Myeloid cells-20-Muscle	93.3654283539456	43.1822947701297	2.16185384108188	0.216	Myeloid cells-15-Muscle	ENSMUSG00000027469.17	Myeloid cells-Muscle	Tpx2	protein_coding
79078	Myeloid cells-9-Muscle	Myeloid cells-3-Muscle	304.569711014133	59.0208356604603	5.15967134136549	0.592704	Myeloid cells-9-Muscle	ENSMUSG00000027470.10	Myeloid cells-Muscle	Mylk2	protein_coding
79079	Myeloid cells-5-Muscle	Myeloid cells-21-Muscle	643.899617502308	315.630839643135	2.04000730143259	0.001728	Myeloid cells-5-Muscle	ENSMUSG00000003283.16	Myeloid cells-Muscle	Hck	protein_coding
79080	Myeloid cells-25-Muscle	Myeloid cells-4-Muscle	187.813541162486	92.8161375594886	2.0233906753054	0	Myeloid cells-25-Muscle	ENSMUSG00000068040.11	Myeloid cells-Muscle	Tm9sf4	protein_coding
79081	Myeloid cells-23-Muscle	Myeloid cells-1-Muscle	52.8829086425053	10.4322643029062	5.06527196671171	0.512	Myeloid cells-23-Muscle	ENSMUSG00000073236.5	Myeloid cells-Muscle	2500004C02Rik	lncRNA
79082	Myeloid cells-24-Muscle	Myeloid cells-13-Muscle	58.0573949579895	25.1126106215313	2.31135990732678	6.40000000000002e-05	Myeloid cells-24-Muscle	ENSMUSG00000056941.18	Myeloid cells-Muscle	Commd7	protein_coding
79083	Myeloid cells-9-Muscle	Myeloid cells-13-Muscle	141.836805325196	70.7842412301882	2.00364892483245	0.004096	Myeloid cells-9-Muscle	ENSMUSG00000027488.13	Myeloid cells-Muscle	Snta1	protein_coding
79084	Myeloid cells-25-Muscle	Myeloid cells-23-Muscle	155.279724295976	67.6340423705344	2.29568959591954	6.40000000000002e-05	Myeloid cells-25-Muscle	ENSMUSG00000027642.16	Myeloid cells-Muscle	Rpn2	protein_coding
79085	Myeloid cells-25-Muscle	Myeloid cells-24-Muscle	279.286915020873	118.32415417298	2.36023924768667	0.681472	Myeloid cells-25-Muscle	ENSMUSG00000027646.16	Myeloid cells-Muscle	Src	protein_coding
79086	Myeloid cells-15-Muscle	Myeloid cells-4-Muscle	68.846052391204	16.3332568498662	4.21311694625711	0.681472	Myeloid cells-15-Muscle	ENSMUSG00000017861.12	Myeloid cells-Muscle	Mybl2	protein_coding
79087	Myeloid cells-23-Muscle	Myeloid cells-11-Muscle	82.7161732946194	19.6124567617781	4.21589275486436	0.512	Myeloid cells-23-Muscle	ENSMUSG00000074607.12	Myeloid cells-Muscle	Tox2	protein_coding
79088	Myeloid cells-9-Muscle	Myeloid cells-3-Muscle	376.64650975038	75.2689163958774	5.00347943067639	0.778688	Myeloid cells-9-Muscle	ENSMUSG00000017817.12	Myeloid cells-Muscle	Jph2	protein_coding
79089	Myeloid cells-24-Muscle	Myeloid cells-2-Muscle	629.115164195278	227.632603321677	2.7636530026248	6.40000000000002e-05	Myeloid cells-24-Muscle	ENSMUSG00000018209.16	Myeloid cells-Muscle	Stk4	protein_coding
79090	Myeloid cells-23-Muscle	Myeloid cells-25-Muscle	96.8353188467921	15.2872208074852	6.33090938972417	0.884736	Myeloid cells-23-Muscle	ENSMUSG00000017002.15	Myeloid cells-Muscle	Slpi	protein_coding
79091	Myeloid cells-25-Muscle	Myeloid cells-11-Muscle	62.9373392959194	6.81407459144713	9.22430410928006	0.778688	Myeloid cells-25-Muscle	ENSMUSG00000086453.8	Myeloid cells-Muscle	Gm11457	lncRNA
79092	Myeloid cells-25-Muscle	Myeloid cells-12-Muscle	877.227028218678	114.092949594226	7.68811876764201	0.884736	Myeloid cells-25-Muscle	ENSMUSG00000017737.3	Myeloid cells-Muscle	Mmp9	protein_coding
79093	Myeloid cells-24-Muscle	Myeloid cells-0-Muscle	171.955906391057	65.4953230172675	2.62522034042525	0.110592	Myeloid cells-24-Muscle	ENSMUSG00000017652.17	Myeloid cells-Muscle	Cd40	protein_coding
79094	Myeloid cells-24-Muscle	Myeloid cells-21-Muscle	1125.01083780922	513.997126069289	2.18872614940666	0	Myeloid cells-24-Muscle	ENSMUSG00000039621.14	Myeloid cells-Muscle	Prex1	protein_coding
79095	Myeloid cells-24-Muscle	Myeloid cells-15-Muscle	83.2175932156833	19.5121956359025	4.26322913507857	0.314432	Myeloid cells-24-Muscle	ENSMUSG00000078923.11	Myeloid cells-Muscle	Ube2v1	protein_coding
79096	Myeloid cells-25-Muscle	Myeloid cells-4-Muscle	234.590747448081	100.286212135201	2.33907883910745	0.046656	Myeloid cells-25-Muscle	ENSMUSG00000038400.16	Myeloid cells-Muscle	Pmepa1	protein_coding
79097	Myeloid cells-15-Muscle	Myeloid cells-21-Muscle	89.0038149790106	2.6807609852052	33.0812790390679	1	Myeloid cells-15-Muscle	ENSMUSG00000016255.6	Myeloid cells-Muscle	Tubb1	protein_coding
79098	Myeloid cells-25-Muscle	Myeloid cells-9-Muscle	69.1894677904068	27.7782189068362	2.49024480562814	0.021952	Myeloid cells-25-Muscle	ENSMUSG00000078870.10	Myeloid cells-Muscle	Gm14410	protein_coding
79099	Myeloid cells-12-Muscle	Myeloid cells-19-Muscle	51.052564419273	6.91989275322271	7.36844944613705	0.778688	Myeloid cells-12-Muscle	ENSMUSG00000060445.12	Myeloid cells-Muscle	Sycp2	protein_coding
79100	Myeloid cells-15-Muscle	Myeloid cells-12-Muscle	79.2975743431629	27.8332701471801	2.84835703291824	0.140608	Myeloid cells-15-Muscle	ENSMUSG00000023393.16	Myeloid cells-Muscle	Slc17a9	protein_coding
79101	Myeloid cells-7-Muscle	Myeloid cells-9-Muscle	258.056673808815	121.777429399259	2.11899269967173	0.438976	Myeloid cells-7-Muscle	ENSMUSG00000025255.19	Myeloid cells-Muscle	Zfhx4	protein_coding
79102	Myeloid cells-24-Muscle	Myeloid cells-19-Muscle	374.146971540116	8.33169777550319	44.8538153274855	1	Myeloid cells-24-Muscle	ENSMUSG00000097804.2	Myeloid cells-Muscle	Gm16685	lncRNA
79103	Myeloid cells-24-Muscle	Myeloid cells-11-Muscle	55.0752382831607	22.5700005805956	2.43955876292133	0.140608	Myeloid cells-24-Muscle	ENSMUSG00000069114.9	Myeloid cells-Muscle	Zbtb10	protein_coding
79104	Myeloid cells-11-Muscle	Myeloid cells-21-Muscle	160.862011046891	52.0203652262229	3.09188702303809	0.140608	Myeloid cells-11-Muscle	ENSMUSG00000062515.4	Myeloid cells-Muscle	Fabp4	protein_coding
79105	Myeloid cells-18-Muscle	Myeloid cells-24-Muscle	64.8259889553849	26.5400676389856	2.44202726098449	0.032768	Myeloid cells-18-Muscle	ENSMUSG00000027552.15	Myeloid cells-Muscle	E2f5	protein_coding
79106	Myeloid cells-5-Muscle	Myeloid cells-15-Muscle	58.7262924983683	12.4391787737837	4.71808571197155	0.884736	Myeloid cells-5-Muscle	ENSMUSG00000078783.2	Myeloid cells-Muscle	Gm9733	protein_coding
79107	Myeloid cells-5-Muscle	Myeloid cells-21-Muscle	298.249710758762	144.723301170617	2.06075387175176	0.681472	Myeloid cells-5-Muscle	ENSMUSG00000095788.7	Myeloid cells-Muscle	Sirpb1a	protein_coding
79108	Myeloid cells-5-Muscle	Myeloid cells-12-Muscle	471.246380685413	189.253137899498	2.48995333119573	0.592704	Myeloid cells-5-Muscle	ENSMUSG00000095028.7	Myeloid cells-Muscle	Sirpb1b	protein_coding
79109	Myeloid cells-5-Muscle	Myeloid cells-21-Muscle	340.441387546169	40.5771064013445	8.38816603922498	0.778688	Myeloid cells-5-Muscle	ENSMUSG00000074677.12	Myeloid cells-Muscle	Sirpb1c	protein_coding
79110	Myeloid cells-5-Muscle	Myeloid cells-21-Muscle	299.942140917259	97.8469578261863	3.06521015552143	0.778688	Myeloid cells-5-Muscle	ENSMUSG00000078780.8	Myeloid cells-Muscle	Gm5150	protein_coding
79111	Myeloid cells-9-Muscle	Myeloid cells-21-Muscle	132.796084718554	20.0738400267378	6.61258427381158	0.373248	Myeloid cells-9-Muscle	ENSMUSG00000060913.7	Myeloid cells-Muscle	Trim55	protein_coding
79112	Myeloid cells-15-Muscle	Myeloid cells-18-Muscle	55.0716657431408	22.948567970725	2.3991768917546	0.110592	Myeloid cells-15-Muscle	ENSMUSG00000001865.3	Myeloid cells-Muscle	Cpa3	protein_coding
79113	Myeloid cells-11-Muscle	Myeloid cells-15-Muscle	740.912688739013	152.923931300784	4.84472400883881	0.778688	Myeloid cells-11-Muscle	ENSMUSG00000027684.17	Myeloid cells-Muscle	Mecom	protein_coding
79114	Myeloid cells-24-Muscle	Myeloid cells-21-Muscle	152.017534034658	75.1652442522722	2.02230848129321	0.000511999999999999	Myeloid cells-24-Muscle	ENSMUSG00000027660.17	Myeloid cells-Muscle	Skil	protein_coding
79115	Myeloid cells-24-Muscle	Myeloid cells-10-Muscle	328.920761770326	44.0671312637653	7.46261728790712	0.778688	Myeloid cells-24-Muscle	ENSMUSG00000027669.15	Myeloid cells-Muscle	Gnb4	protein_coding
79116	Myeloid cells-25-Muscle	Myeloid cells-19-Muscle	85.5929228007813	26.2573820986758	3.25890575921141	0.438976	Myeloid cells-25-Muscle	ENSMUSG00000037531.9	Myeloid cells-Muscle	Mrpl47	protein_coding
79117	Myeloid cells-25-Muscle	Myeloid cells-9-Muscle	53.4690908958627	23.9639339794743	2.23071820176237	0.001728	Myeloid cells-25-Muscle	ENSMUSG00000027673.13	Myeloid cells-Muscle	Ndufb5	protein_coding
79118	Myeloid cells-9-Muscle	Myeloid cells-20-Muscle	306.954973105494	88.5868420834123	3.46473944089895	0.314432	Myeloid cells-9-Muscle	ENSMUSG00000056900.14	Myeloid cells-Muscle	Usp13	protein_coding
79119	Myeloid cells-12-Muscle	Myeloid cells-15-Muscle	68.4508408654685	21.2615684175492	3.21841998303179	0.778688	Myeloid cells-12-Muscle	ENSMUSG00000074604.10	Myeloid cells-Muscle	Mgst2	protein_coding
79120	Myeloid cells-7-Muscle	Myeloid cells-15-Muscle	200.033862218082	72.383225291883	2.76329534167767	0.373248	Myeloid cells-7-Muscle	ENSMUSG00000048332.14	Myeloid cells-Muscle	Lhfp	protein_coding
79121	Myeloid cells-8-Muscle	Myeloid cells-7-Muscle	159.84769949749	47.3916122471341	3.37241059785167	0.592704	Myeloid cells-8-Muscle	ENSMUSG00000027750.17	Myeloid cells-Muscle	Postn	protein_coding
79122	Myeloid cells-7-Muscle	Myeloid cells-8-Muscle	129.628208957691	36.1612259510175	3.5840147948882	0.262144	Myeloid cells-7-Muscle	ENSMUSG00000027797.16	Myeloid cells-Muscle	Dclk1	protein_coding
79123	Myeloid cells-15-Muscle	Myeloid cells-10-Muscle	325.34089842629	100.105330013085	3.24976103443667	0.778688	Myeloid cells-15-Muscle	ENSMUSG00000056476.14	Myeloid cells-Muscle	Med12l	protein_coding
79124	Myeloid cells-24-Muscle	Myeloid cells-0-Muscle	250.057759543627	47.8726728166337	5.22251045803686	0.140608	Myeloid cells-24-Muscle	ENSMUSG00000027822.17	Myeloid cells-Muscle	Slc33a1	protein_coding
79125	Myeloid cells-9-Muscle	Myeloid cells-15-Muscle	60.4433119818392	22.710261916936	2.66076650889207	0.373248	Myeloid cells-9-Muscle	ENSMUSG00000048416.16	Myeloid cells-Muscle	Mlf1	protein_coding
79126	Myeloid cells-9-Muscle	Myeloid cells-25-Muscle	396.614933817756	84.4409282325312	4.69651360995903	0.262144	Myeloid cells-9-Muscle	ENSMUSG00000027784.11	Myeloid cells-Muscle	Ppm1l	protein_coding
79127	Myeloid cells-12-Muscle	Myeloid cells-15-Muscle	210.792363601414	90.5482662445515	2.32780918124189	0.00799999999999999	Myeloid cells-12-Muscle	ENSMUSG00000034109.16	Myeloid cells-Muscle	Golim4	protein_coding
79128	Myeloid cells-25-Muscle	Myeloid cells-7-Muscle	52.7409117858241	4.09740599608343	12.8428774355698	1	Myeloid cells-25-Muscle	ENSMUSG00000104448.2	Myeloid cells-Muscle	Gm37256	lncRNA
79129	Myeloid cells-4-Muscle	Myeloid cells-10-Muscle	998.499107576117	467.168720531656	2.1373171843953	0.004096	Myeloid cells-4-Muscle	ENSMUSG00000061175.13	Myeloid cells-Muscle	Fnip2	protein_coding
79130	Myeloid cells-25-Muscle	Myeloid cells-11-Muscle	597.980466664063	93.7809398363802	6.37578072793883	0.884736	Myeloid cells-25-Muscle	ENSMUSG00000027955.17	Myeloid cells-Muscle	Gask1b	protein_coding
79131	Myeloid cells-24-Muscle	Myeloid cells-15-Muscle	1177.09826649704	330.857168040896	3.5576460289694	0.021952	Myeloid cells-24-Muscle	ENSMUSG00000033767.15	Myeloid cells-Muscle	Tmem131l	protein_coding
79132	Myeloid cells-9-Muscle	Myeloid cells-1-Muscle	132.460554431941	61.0929807605219	2.16798841534633	0	Myeloid cells-9-Muscle	ENSMUSG00000102805.6	Myeloid cells-Muscle	Gm37240	protein_coding
79133	Myeloid cells-10-Muscle	Myeloid cells-24-Muscle	631.49311438432	253.185678406782	2.49413069906253	0.001728	Myeloid cells-10-Muscle	ENSMUSG00000028080.17	Myeloid cells-Muscle	Lrba	protein_coding
79134	Myeloid cells-7-Muscle	Myeloid cells-25-Muscle	143.523750040829	29.0608173685513	4.93738267559354	0.778688	Myeloid cells-7-Muscle	ENSMUSG00000041734.16	Myeloid cells-Muscle	Kirrel	protein_coding
79135	Myeloid cells-21-Muscle	Myeloid cells-23-Muscle	232.246341528504	94.2493506471371	2.46401380800896	0.884736	Myeloid cells-21-Muscle	ENSMUSG00000015854.8	Myeloid cells-Muscle	Cd5l	protein_coding
79136	Myeloid cells-21-Muscle	Myeloid cells-23-Muscle	85.73508599691	18.3771984578794	4.66330344958918	0.681472	Myeloid cells-21-Muscle	ENSMUSG00000048031.16	Myeloid cells-Muscle	Fcrl5	protein_coding
79137	Myeloid cells-24-Muscle	Myeloid cells-21-Muscle	918.414169470137	97.6822515489416	9.4011976887443	0.884736	Myeloid cells-24-Muscle	ENSMUSG00000003382.19	Myeloid cells-Muscle	Etv3	protein_coding
79138	Myeloid cells-16-Muscle	Myeloid cells-25-Muscle	62.7558751905438	30.5428250759599	2.05433949346734	0.004096	Myeloid cells-16-Muscle	ENSMUSG00000019710.14	Myeloid cells-Muscle	Mrpl24	protein_coding
79139	Myeloid cells-25-Muscle	Myeloid cells-0-Muscle	58.5605986035702	18.3681144993608	3.18697538888483	0.314432	Myeloid cells-25-Muscle	ENSMUSG00000064068.16	Myeloid cells-Muscle	Mtx1	protein_coding
79140	Myeloid cells-23-Muscle	Myeloid cells-12-Muscle	57.2001629261847	7.39773723400894	7.72302811491918	0.778688	Myeloid cells-23-Muscle	ENSMUSG00000000794.10	Myeloid cells-Muscle	Kcnn3	protein_coding
79141	Myeloid cells-25-Muscle	Myeloid cells-17-Muscle	86.4818203649917	41.8489746400182	2.06626705763364	0.021952	Myeloid cells-25-Muscle	ENSMUSG00000052310.10	Myeloid cells-Muscle	Slc39a1	protein_coding
79142	Myeloid cells-24-Muscle	Myeloid cells-1-Muscle	56.018235359252	17.2385129336862	3.24829366883155	0.021952	Myeloid cells-24-Muscle	ENSMUSG00000027936.19	Myeloid cells-Muscle	Crtc2	protein_coding
79143	Myeloid cells-12-Muscle	Myeloid cells-5-Muscle	255.395527118213	8.51179567195239	29.9708578978048	1	Myeloid cells-12-Muscle	ENSMUSG00000056054.10	Myeloid cells-Muscle	S100a8	protein_coding
79144	Myeloid cells-12-Muscle	Myeloid cells-15-Muscle	1731.45441354422	21.2942912157222	81.2730353716919	1	Myeloid cells-12-Muscle	ENSMUSG00000056071.13	Myeloid cells-Muscle	S100a9	protein_coding
79145	Myeloid cells-25-Muscle	Myeloid cells-4-Muscle	1672.39926939304	31.4723365017562	53.122145787996	1	Myeloid cells-25-Muscle	ENSMUSG00000028111.5	Myeloid cells-Muscle	Ctsk	protein_coding
79146	Myeloid cells-24-Muscle	Myeloid cells-23-Muscle	179.506858740701	87.7475800963371	2.04559946324447	0.004096	Myeloid cells-24-Muscle	ENSMUSG00000038619.13	Myeloid cells-Muscle	Ensa	protein_coding
79147	Myeloid cells-10-Muscle	Myeloid cells-5-Muscle	237.692752313003	97.7264751566245	2.43207821780026	0.046656	Myeloid cells-10-Muscle	ENSMUSG00000038543.14	Myeloid cells-Muscle	BC028528	protein_coding
79148	Myeloid cells-24-Muscle	Myeloid cells-10-Muscle	51.4191020188236	9.3044344520453	5.52144118718132	0.778688	Myeloid cells-24-Muscle	ENSMUSG00000028102.16	Myeloid cells-Muscle	Pex11b	protein_coding
79149	Myeloid cells-24-Muscle	Myeloid cells-17-Muscle	418.079646942888	154.860145740927	2.69961421513921	0	Myeloid cells-24-Muscle	ENSMUSG00000028098.14	Myeloid cells-Muscle	Rnf115	protein_coding
79150	Myeloid cells-9-Muscle	Myeloid cells-25-Muscle	1743.10614379599	576.300049487472	3.0246152142344	0.216	Myeloid cells-9-Muscle	ENSMUSG00000038170.16	Myeloid cells-Muscle	Pde4dip	protein_coding
79151	Myeloid cells-19-Muscle	Myeloid cells-21-Muscle	51.8334105059794	10.028361692163	5.16452904326548	0.681472	Myeloid cells-19-Muscle	ENSMUSG00000027867.11	Myeloid cells-Muscle	Spag17	protein_coding
79152	Myeloid cells-12-Muscle	Myeloid cells-22-Muscle	104.82144084015	33.4109220037081	3.13670104099816	0.778688	Myeloid cells-12-Muscle	ENSMUSG00000086564.10	Myeloid cells-Muscle	Cd101	protein_coding
79153	Myeloid cells-2-Muscle	Myeloid cells-16-Muscle	70.6713275478326	17.3578142832167	4.06967315490787	0.438976	Myeloid cells-2-Muscle	ENSMUSG00000027863.9	Myeloid cells-Muscle	Cd2	protein_coding
79154	Myeloid cells-24-Muscle	Myeloid cells-10-Muscle	167.282494347609	11.1789773587442	14.951544630383	1	Myeloid cells-24-Muscle	ENSMUSG00000044313.14	Myeloid cells-Muscle	Mab21l3	protein_coding
79155	Myeloid cells-19-Muscle	Myeloid cells-22-Muscle	743.333335105235	77.4738259336122	9.5935290513678	0.884736	Myeloid cells-19-Muscle	ENSMUSG00000027852.15	Myeloid cells-Muscle	Nras	protein_coding
79156	Myeloid cells-9-Muscle	Myeloid cells-22-Muscle	352.001951734775	44.4522307595399	7.91710055301817	0.778688	Myeloid cells-9-Muscle	ENSMUSG00000070385.13	Myeloid cells-Muscle	Ampd1	protein_coding
79157	Myeloid cells-12-Muscle	Myeloid cells-5-Muscle	210.334142891951	47.6130273797843	4.4168578619435	0.681472	Myeloid cells-12-Muscle	ENSMUSG00000040809.11	Myeloid cells-Muscle	Chil3	protein_coding
79158	Myeloid cells-15-Muscle	Myeloid cells-2-Muscle	87.2565783133114	29.6221906261981	2.94499247167228	0.216	Myeloid cells-15-Muscle	ENSMUSG00000056145.6	Myeloid cells-Muscle	AI504432	lncRNA
79159	Myeloid cells-21-Muscle	Myeloid cells-19-Muscle	90.0520554181785	11.2411815648789	8.00467532221785	0.884736	Myeloid cells-21-Muscle	ENSMUSG00000040724.6	Myeloid cells-Muscle	Kcna2	protein_coding
79160	Myeloid cells-4-Muscle	Myeloid cells-25-Muscle	182.146537067019	64.8174009781858	2.80986950453734	0.438976	Myeloid cells-4-Muscle	ENSMUSG00000014599.11	Myeloid cells-Muscle	Csf1	protein_coding
79161	Myeloid cells-9-Muscle	Myeloid cells-3-Muscle	69.935035784576	21.5918022484238	3.23792593692869	0.216	Myeloid cells-9-Muscle	ENSMUSG00000027887.12	Myeloid cells-Muscle	Sypl2	protein_coding
79162	Myeloid cells-24-Muscle	Myeloid cells-18-Muscle	722.67322378517	353.136032104223	2.04641467859361	6.40000000000002e-05	Myeloid cells-24-Muscle	ENSMUSG00000027882.19	Myeloid cells-Muscle	Stxbp3	protein_coding
79163	Myeloid cells-10-Muscle	Myeloid cells-2-Muscle	101.38606998998	42.621689856798	2.37842014544988	0.778688	Myeloid cells-10-Muscle	ENSMUSG00000045326.14	Myeloid cells-Muscle	Fndc7	protein_coding
79164	Myeloid cells-21-Muscle	Myeloid cells-17-Muscle	345.983623182936	27.5672153829297	12.5463582301027	1	Myeloid cells-21-Muscle	ENSMUSG00000027962.15	Myeloid cells-Muscle	Vcam1	protein_coding
79165	Myeloid cells-25-Muscle	Myeloid cells-3-Muscle	59.4998274928295	22.7801883646942	2.61120384529249	0.085184	Myeloid cells-25-Muscle	ENSMUSG00000105103.2	Myeloid cells-Muscle	Gm43191	protein_coding
79166	Myeloid cells-9-Muscle	Myeloid cells-3-Muscle	523.450332225677	230.819206384862	2.26773873386243	0.000511999999999999	Myeloid cells-9-Muscle	ENSMUSG00000033400.15	Myeloid cells-Muscle	Agl	protein_coding
79167	Myeloid cells-15-Muscle	Myeloid cells-2-Muscle	128.34942455883	24.1301226288733	5.31726480980269	0.592704	Myeloid cells-15-Muscle	ENSMUSG00000053965.11	Myeloid cells-Muscle	Pde5a	protein_coding
79168	Myeloid cells-21-Muscle	Myeloid cells-20-Muscle	51.9506745807261	25.5302748987218	2.03446027056375	0.175616	Myeloid cells-21-Muscle	ENSMUSG00000105378.2	Myeloid cells-Muscle	Gm42515	TEC
79169	Myeloid cells-9-Muscle	Myeloid cells-24-Muscle	99.7056014831171	38.187243426156	2.61054444088067	0.373248	Myeloid cells-9-Muscle	ENSMUSG00000028017.8	Myeloid cells-Muscle	Egf	protein_coding
79170	Myeloid cells-2-Muscle	Myeloid cells-20-Muscle	340.387342786294	146.322081217718	2.32619764547624	0.001728	Myeloid cells-2-Muscle	ENSMUSG00000027994.15	Myeloid cells-Muscle	Mcub	protein_coding
79171	Myeloid cells-23-Muscle	Myeloid cells-25-Muscle	63.9451497360906	20.2849660714708	3.15128143160555	0.512	Myeloid cells-23-Muscle	ENSMUSG00000058897.19	Myeloid cells-Muscle	Col25a1	protein_coding
79172	Myeloid cells-15-Muscle	Myeloid cells-12-Muscle	163.897163479036	47.7393681189776	3.43265617820589	0.262144	Myeloid cells-15-Muscle	ENSMUSG00000045328.12	Myeloid cells-Muscle	Cenpe	protein_coding
79173	Myeloid cells-25-Muscle	Myeloid cells-4-Muscle	837.262024288475	19.0504562486104	43.9271764205285	1	Myeloid cells-25-Muscle	ENSMUSG00000037994.15	Myeloid cells-Muscle	Slc9b2	protein_coding
79174	Myeloid cells-11-Muscle	Myeloid cells-9-Muscle	81.8393283615373	9.40050018108475	8.6976597190929	0.778688	Myeloid cells-11-Muscle	ENSMUSG00000054690.18	Myeloid cells-Muscle	Emcn	protein_coding
79175	Myeloid cells-24-Muscle	Myeloid cells-10-Muscle	63.9318956986909	25.723387762663	2.48478343731583	0.046656	Myeloid cells-24-Muscle	ENSMUSG00000105748.2	Myeloid cells-Muscle	Gm43088	TEC
79176	Myeloid cells-19-Muscle	Myeloid cells-23-Muscle	107.853988655089	28.8351627181557	3.73941342293756	0.110592	Myeloid cells-19-Muscle	ENSMUSG00000091512.6	Myeloid cells-Muscle	Lamtor3	protein_coding
79177	Myeloid cells-9-Muscle	Myeloid cells-25-Muscle	83.848255627774	39.5293722485134	2.12087979294934	0.373248	Myeloid cells-9-Muscle	ENSMUSG00000052430.16	Myeloid cells-Muscle	Bmpr1b	protein_coding
79178	Myeloid cells-23-Muscle	Myeloid cells-14-Muscle	95.6227335042896	29.2350108922265	3.27005292823157	0.438976	Myeloid cells-23-Muscle	ENSMUSG00000040264.11	Myeloid cells-Muscle	Gbp2b	protein_coding
79179	Myeloid cells-25-Muscle	Myeloid cells-23-Muscle	488.448041367112	193.662258983041	2.52208573355818	0.001728	Myeloid cells-25-Muscle	ENSMUSG00000040151.10	Myeloid cells-Muscle	Hs2st1	protein_coding
79180	Myeloid cells-9-Muscle	Myeloid cells-12-Muscle	197.600254038263	79.6267284956565	2.48139593088685	0.216	Myeloid cells-9-Muscle	ENSMUSG00000036745.16	Myeloid cells-Muscle	Ttll7	protein_coding
79181	Myeloid cells-25-Muscle	Myeloid cells-11-Muscle	51.1495911715966	4.29883964269417	11.8731712975998	1	Myeloid cells-25-Muscle	ENSMUSG00000039131.16	Myeloid cells-Muscle	Gipc2	protein_coding
79182	Myeloid cells-9-Muscle	Myeloid cells-13-Muscle	64.297501781769	11.6071568115722	5.53556285972745	0.778688	Myeloid cells-9-Muscle	ENSMUSG00000104621.2	Myeloid cells-Muscle	Gm43185	TEC
79183	Myeloid cells-25-Muscle	Myeloid cells-8-Muscle	538.80910424928	18.6573609836918	28.8642355349534	1	Myeloid cells-25-Muscle	ENSMUSG00000039058.12	Myeloid cells-Muscle	Ak5	protein_coding
79184	Myeloid cells-21-Muscle	Myeloid cells-2-Muscle	1086.72606979565	276.816639521773	3.9256918036249	0.512	Myeloid cells-21-Muscle	ENSMUSG00000040037.14	Myeloid cells-Muscle	Negr1	protein_coding
79185	Myeloid cells-23-Muscle	Myeloid cells-4-Muscle	58.841546236027	21.5300848469995	2.73218729889195	0.373248	Myeloid cells-23-Muscle	ENSMUSG00000105643.2	Myeloid cells-Muscle	Gm42611	TEC
79186	Myeloid cells-7-Muscle	Myeloid cells-15-Muscle	57.4504896386388	27.3314528408045	2.10158874779634	0.175616	Myeloid cells-7-Muscle	ENSMUSG00000041272.12	Myeloid cells-Muscle	Tox	protein_coding
79187	Myeloid cells-11-Muscle	Myeloid cells-7-Muscle	75.1764666407462	15.3732626996446	4.88755006715729	0.592704	Myeloid cells-11-Muscle	ENSMUSG00000041261.10	Myeloid cells-Muscle	Car8	protein_coding
79188	Myeloid cells-25-Muscle	Myeloid cells-12-Muscle	127.836250809887	47.5699205311518	2.68697907400209	0.013824	Myeloid cells-25-Muscle	ENSMUSG00000028211.12	Myeloid cells-Muscle	Trp53inp1	protein_coding
79189	Myeloid cells-21-Muscle	Myeloid cells-17-Muscle	64.16980097784	27.888599249287	2.30046678703699	0.140608	Myeloid cells-21-Muscle	ENSMUSG00000085614.2	Myeloid cells-Muscle	1700123M08Rik	lncRNA
79190	Myeloid cells-7-Muscle	Myeloid cells-11-Muscle	115.529188562627	32.8741859344564	3.51351828483502	0.512	Myeloid cells-7-Muscle	ENSMUSG00000006586.16	Myeloid cells-Muscle	Runx1t1	protein_coding
79191	Myeloid cells-5-Muscle	Myeloid cells-14-Muscle	88.9040722080337	42.6513083387988	2.08418531147508	0.00799999999999999	Myeloid cells-5-Muscle	ENSMUSG00000041135.16	Myeloid cells-Muscle	Ripk2	protein_coding
79192	Myeloid cells-17-Muscle	Myeloid cells-16-Muscle	55.746881694417	26.1070445875813	2.13488480702481	0.140608	Myeloid cells-17-Muscle	ENSMUSG00000041052.9	Myeloid cells-Muscle	Slc7a13	protein_coding
79193	Myeloid cells-25-Muscle	Myeloid cells-4-Muscle	2018.01773804808	447.732721518536	4.50711455722579	0.778688	Myeloid cells-25-Muscle	ENSMUSG00000028238.7	Myeloid cells-Muscle	Atp6v0d2	protein_coding
79194	Myeloid cells-15-Muscle	Myeloid cells-21-Muscle	165.53908322007	48.5345165437724	3.41025300088827	0.085184	Myeloid cells-15-Muscle	ENSMUSG00000045751.17	Myeloid cells-Muscle	Mms22l	protein_coding
79195	Myeloid cells-24-Muscle	Myeloid cells-21-Muscle	181.134219836816	71.6592169596861	2.52750382271805	0.00799999999999999	Myeloid cells-24-Muscle	ENSMUSG00000028300.15	Myeloid cells-Muscle	C9orf72	protein_coding
79196	Myeloid cells-13-Muscle	Myeloid cells-21-Muscle	646.79471666764	154.255364292574	4.19280581635248	0.00799999999999999	Myeloid cells-13-Muscle	ENSMUSG00000036241.4	Myeloid cells-Muscle	Ube2r2	protein_coding
79197	Myeloid cells-15-Muscle	Myeloid cells-17-Muscle	188.584926877939	76.4210698305911	2.46751651253814	6.40000000000002e-05	Myeloid cells-15-Muscle	ENSMUSG00000028433.15	Myeloid cells-Muscle	Ubap2	protein_coding
79198	Myeloid cells-15-Muscle	Myeloid cells-10-Muscle	146.910169970287	37.7709029016217	3.88874163099952	0.373248	Myeloid cells-15-Muscle	ENSMUSG00000028438.17	Myeloid cells-Muscle	Kif24	protein_coding
79199	Myeloid cells-9-Muscle	Myeloid cells-7-Muscle	68.6431744630593	12.704391147495	5.39964310257874	0.778688	Myeloid cells-9-Muscle	ENSMUSG00000028444.18	Myeloid cells-Muscle	Cntfr	protein_coding
79200	Myeloid cells-7-Muscle	Myeloid cells-9-Muscle	260.498694520122	51.6210073535474	5.04558612882116	0.681472	Myeloid cells-7-Muscle	ENSMUSG00000054885.12	Myeloid cells-Muscle	4930578G10Rik	protein_coding
79201	Myeloid cells-25-Muscle	Myeloid cells-24-Muscle	127.198037404177	59.5371868499017	2.13625603716302	0.00799999999999999	Myeloid cells-25-Muscle	ENSMUSG00000036002.13	Myeloid cells-Muscle	Fam214b	protein_coding
79202	Myeloid cells-11-Muscle	Myeloid cells-14-Muscle	82.2357625899593	31.3818201672604	2.6199743166131	0.001728	Myeloid cells-11-Muscle	ENSMUSG00000028456.19	Myeloid cells-Muscle	Unc13b	protein_coding
79203	Myeloid cells-24-Muscle	Myeloid cells-12-Muscle	254.733366854755	125.910648941929	2.02304680761481	0.373248	Myeloid cells-24-Muscle	ENSMUSG00000028480.15	Myeloid cells-Muscle	Glipr2	protein_coding
79204	Myeloid cells-23-Muscle	Myeloid cells-10-Muscle	68.2502230371185	26.6927328850038	2.55630100975369	0.00799999999999999	Myeloid cells-23-Muscle	ENSMUSG00000028479.19	Myeloid cells-Muscle	Gne	protein_coding
79205	Myeloid cells-4-Muscle	Myeloid cells-8-Muscle	72.1085707940242	16.741653014773	4.30516145065947	0.884736	Myeloid cells-4-Muscle	ENSMUSG00000028327.15	Myeloid cells-Muscle	Stra6l	protein_coding
79206	Myeloid cells-24-Muscle	Myeloid cells-13-Muscle	87.4474524129653	31.4917091094339	2.77627642707088	0.140608	Myeloid cells-24-Muscle	ENSMUSG00000028331.13	Myeloid cells-Muscle	Trmo	protein_coding
79207	Myeloid cells-25-Muscle	Myeloid cells-4-Muscle	1241.87868761739	593.159949631003	2.09364734068194	0.140608	Myeloid cells-25-Muscle	ENSMUSG00000007613.16	Myeloid cells-Muscle	Tgfbr1	protein_coding
79208	Myeloid cells-24-Muscle	Myeloid cells-9-Muscle	299.749994405257	28.6116293427804	10.4731981123524	1	Myeloid cells-24-Muscle	ENSMUSG00000028341.10	Myeloid cells-Muscle	Nr4a3	protein_coding
79209	Myeloid cells-15-Muscle	Myeloid cells-10-Muscle	79.0816800432801	23.2609543660884	3.39872954065591	0.175616	Myeloid cells-15-Muscle	ENSMUSG00000028312.20	Myeloid cells-Muscle	Smc2	protein_coding
79210	Myeloid cells-24-Muscle	Myeloid cells-25-Muscle	410.311957156559	183.024705006624	2.24177134681486	0.001728	Myeloid cells-24-Muscle	ENSMUSG00000028412.18	Myeloid cells-Muscle	Slc44a1	protein_coding
79211	Myeloid cells-25-Muscle	Myeloid cells-9-Muscle	680.605981155697	104.566747936277	6.50829170525002	0.884736	Myeloid cells-25-Muscle	ENSMUSG00000060206.12	Myeloid cells-Muscle	Zfp462	protein_coding
79212	Myeloid cells-24-Muscle	Myeloid cells-11-Muscle	348.382498043417	162.375255882366	2.14546878748521	0.681472	Myeloid cells-24-Muscle	ENSMUSG00000089945.14	Myeloid cells-Muscle	Pakap	protein_coding
79213	Myeloid cells-24-Muscle	Myeloid cells-11-Muscle	220.598317960215	42.5786598868106	5.1799779224454	0.884736	Myeloid cells-24-Muscle	ENSMUSG00000038729.25	Myeloid cells-Muscle	Pakap	protein_coding
79214	Myeloid cells-7-Muscle	Myeloid cells-11-Muscle	164.54396934929	28.5038236287496	5.7710243105865	0.438976	Myeloid cells-7-Muscle	ENSMUSG00000028369.16	Myeloid cells-Muscle	Svep1	protein_coding
79215	Myeloid cells-9-Muscle	Myeloid cells-7-Muscle	77.2365833335382	24.074808178202	3.20727417723221	0.512	Myeloid cells-9-Muscle	ENSMUSG00000057280.16	Myeloid cells-Muscle	Musk	protein_coding
79216	Myeloid cells-25-Muscle	Myeloid cells-24-Muscle	433.726249891386	122.133400725619	3.55104121315342	0.884736	Myeloid cells-25-Muscle	ENSMUSG00000045672.16	Myeloid cells-Muscle	Col27a1	protein_coding
79217	Myeloid cells-25-Muscle	Myeloid cells-15-Muscle	73.2716192013168	21.488731984257	3.40864843819529	0.681472	Myeloid cells-25-Muscle	ENSMUSG00000039137.19	Myeloid cells-Muscle	Whrn	protein_coding
79218	Myeloid cells-7-Muscle	Myeloid cells-25-Muscle	61.4077940641765	19.7505876811875	3.10809552099745	0.512	Myeloid cells-7-Muscle	ENSMUSG00000028370.8	Myeloid cells-Muscle	Pappa	protein_coding
79219	Myeloid cells-7-Muscle	Myeloid cells-12-Muscle	58.8185484456771	25.5863276988936	2.2983198659478	0.085184	Myeloid cells-7-Muscle	ENSMUSG00000028373.17	Myeloid cells-Muscle	Astn2	protein_coding
79220	Myeloid cells-25-Muscle	Myeloid cells-13-Muscle	246.203746537188	77.1728061873281	3.19000770637452	0.001728	Myeloid cells-25-Muscle	ENSMUSG00000039298.17	Myeloid cells-Muscle	Cdk5rap2	protein_coding
79221	Myeloid cells-7-Muscle	Myeloid cells-11-Muscle	320.293888940805	58.6301609811942	5.46219320652148	0.681472	Myeloid cells-7-Muscle	ENSMUSG00000028487.19	Myeloid cells-Muscle	Bnc2	protein_coding
79222	Myeloid cells-10-Muscle	Myeloid cells-15-Muscle	649.908741113504	196.743489208198	3.30321329359391	0.00799999999999999	Myeloid cells-10-Muscle	ENSMUSG00000028496.18	Myeloid cells-Muscle	Mllt3	protein_coding
79223	Myeloid cells-25-Muscle	Myeloid cells-15-Muscle	88.1490060171759	43.1216612824057	2.04395108827254	0.110592	Myeloid cells-25-Muscle	ENSMUSG00000062937.8	Myeloid cells-Muscle	Mtap	protein_coding
79224	Myeloid cells-24-Muscle	Myeloid cells-23-Muscle	64.9766034425294	7.34226675352886	8.83898879367208	0.778688	Myeloid cells-24-Muscle	ENSMUSG00000086035.2	Myeloid cells-Muscle	Gm12610	lncRNA
79225	Myeloid cells-25-Muscle	Myeloid cells-13-Muscle	62.2924154950678	18.9870174745137	3.27958931335682	0.438976	Myeloid cells-25-Muscle	ENSMUSG00000085931.2	Myeloid cells-Muscle	Gm12648	lncRNA
79226	Myeloid cells-23-Muscle	Myeloid cells-16-Muscle	63.5891410127883	14.0185384990507	4.53355429841047	0.438976	Myeloid cells-23-Muscle	ENSMUSG00000052914.5	Myeloid cells-Muscle	Cyp2j6	protein_coding
79227	Myeloid cells-15-Muscle	Myeloid cells-22-Muscle	54.1621536384333	22.9795067639476	2.35638607625052	0.064	Myeloid cells-15-Muscle	ENSMUSG00000028549.18	Myeloid cells-Muscle	Itgb3bp	protein_coding
79228	Myeloid cells-9-Muscle	Myeloid cells-3-Muscle	476.669302268722	109.331182548538	4.35955868738768	0.373248	Myeloid cells-9-Muscle	ENSMUSG00000025791.19	Myeloid cells-Muscle	Pgm1	protein_coding
79229	Myeloid cells-7-Muscle	Myeloid cells-23-Muscle	298.76088917415	70.0248589151708	4.26603114223496	0.592704	Myeloid cells-7-Muscle	ENSMUSG00000035305.6	Myeloid cells-Muscle	Ror1	protein_coding
79230	Myeloid cells-7-Muscle	Myeloid cells-11-Muscle	57.9912149454549	26.0628006951043	2.22458705620934	0.216	Myeloid cells-7-Muscle	ENSMUSG00000028532.15	Myeloid cells-Muscle	Cachd1	protein_coding
79231	Myeloid cells-15-Muscle	Myeloid cells-12-Muscle	92.6108999090715	8.06480141483814	11.470362570016	1	Myeloid cells-15-Muscle	ENSMUSG00000028528.18	Myeloid cells-Muscle	Dnajc6	protein_coding
79232	Myeloid cells-9-Muscle	Myeloid cells-3-Muscle	223.674948601104	68.9698864432132	3.24275611536777	0.175616	Myeloid cells-9-Muscle	ENSMUSG00000028518.9	Myeloid cells-Muscle	Prkaa2	protein_coding
79233	Myeloid cells-24-Muscle	Myeloid cells-18-Muscle	55.2634893946809	14.7193184152417	3.7526169125032	0.262144	Myeloid cells-24-Muscle	ENSMUSG00000028617.11	Myeloid cells-Muscle	Lrrc42	protein_coding
79234	Myeloid cells-15-Muscle	Myeloid cells-25-Muscle	75.3057183803626	34.7359109480015	2.16761386665255	0.013824	Myeloid cells-15-Muscle	ENSMUSG00000028614.15	Myeloid cells-Muscle	Ndc1	protein_coding
79235	Myeloid cells-21-Muscle	Myeloid cells-15-Muscle	95.4796081170286	47.6917802135244	2.00180386747821	0.262144	Myeloid cells-21-Muscle	ENSMUSG00000028613.16	Myeloid cells-Muscle	Lrp8	protein_coding
79236	Myeloid cells-5-Muscle	Myeloid cells-9-Muscle	549.540548884573	116.543709790242	4.71499834602933	0.592704	Myeloid cells-5-Muscle	ENSMUSG00000034557.15	Myeloid cells-Muscle	Zfyve9	protein_coding
79237	Myeloid cells-22-Muscle	Myeloid cells-11-Muscle	56.9906099229782	21.3200431909913	2.6723157291614	0.085184	Myeloid cells-22-Muscle	ENSMUSG00000028568.17	Myeloid cells-Muscle	Btf3l4	protein_coding
79238	Myeloid cells-24-Muscle	Myeloid cells-10-Muscle	70.8224807721267	20.8101110036636	3.40211830569312	0.778688	Myeloid cells-24-Muscle	ENSMUSG00000028555.16	Myeloid cells-Muscle	Ttc39a	protein_coding
79239	Myeloid cells-22-Muscle	Myeloid cells-19-Muscle	50.4716869863846	24.0886216984341	2.09479561188617	0.013824	Myeloid cells-22-Muscle	ENSMUSG00000061298.15	Myeloid cells-Muscle	Agbl4	protein_coding
79240	Myeloid cells-15-Muscle	Myeloid cells-20-Muscle	61.1111868479214	23.4545487856475	2.60483111805275	0.314432	Myeloid cells-15-Muscle	ENSMUSG00000028718.17	Myeloid cells-Muscle	Stil	protein_coding
79241	Myeloid cells-24-Muscle	Myeloid cells-21-Muscle	86.2926369077269	41.1260226319042	2.09798204556588	0.00799999999999999	Myeloid cells-24-Muscle	ENSMUSG00000028703.15	Myeloid cells-Muscle	Lrrc41	protein_coding
79242	Myeloid cells-9-Muscle	Myeloid cells-21-Muscle	267.969156388127	125.138093056856	2.14129636211381	0	Myeloid cells-9-Muscle	ENSMUSG00000003810.14	Myeloid cells-Muscle	Mast2	protein_coding
79243	Myeloid cells-15-Muscle	Myeloid cells-4-Muscle	90.3061930205829	39.7558567834829	2.27119947427101	0.013824	Myeloid cells-15-Muscle	ENSMUSG00000028693.16	Myeloid cells-Muscle	Nasp	protein_coding
79244	Myeloid cells-12-Muscle	Myeloid cells-1-Muscle	125.525338197955	57.7470624556526	2.17350628409026	6.40000000000002e-05	Myeloid cells-12-Muscle	ENSMUSG00000033985.18	Myeloid cells-Muscle	Tesk2	protein_coding
79245	Myeloid cells-15-Muscle	Myeloid cells-24-Muscle	889.190439935345	185.240742141373	4.79998314531317	0.778688	Myeloid cells-15-Muscle	ENSMUSG00000028677.20	Myeloid cells-Muscle	Rnf220	protein_coding
79246	Myeloid cells-11-Muscle	Myeloid cells-15-Muscle	71.2280084192879	21.4804366399539	3.31487021938149	0.681472	Myeloid cells-11-Muscle	ENSMUSG00000033191.15	Myeloid cells-Muscle	Tie1	protein_coding
79247	Myeloid cells-21-Muscle	Myeloid cells-23-Muscle	170.287642860421	11.4389445033255	14.8745277620095	1	Myeloid cells-21-Muscle	ENSMUSG00000032890.18	Myeloid cells-Muscle	Rims3	protein_coding
79248	Myeloid cells-10-Muscle	Myeloid cells-19-Muscle	699.435146216866	106.246169007024	6.58263094513253	0.681472	Myeloid cells-10-Muscle	ENSMUSG00000028657.15	Myeloid cells-Muscle	Ppt1	protein_coding
79249	Myeloid cells-15-Muscle	Myeloid cells-12-Muscle	55.9871916022982	12.4354076937817	4.49942605176985	0.373248	Myeloid cells-15-Muscle	ENSMUSG00000028873.17	Myeloid cells-Muscle	Cdca8	protein_coding
79250	Myeloid cells-12-Muscle	Myeloid cells-23-Muscle	619.472011006813	152.019131819499	4.0747585912831	0.140608	Myeloid cells-12-Muscle	ENSMUSG00000028859.15	Myeloid cells-Muscle	Csf3r	protein_coding
79251	Myeloid cells-21-Muscle	Myeloid cells-23-Muscle	67.2567254035262	31.7748650382513	2.11631307298535	0.00799999999999999	Myeloid cells-21-Muscle	ENSMUSG00000028861.14	Myeloid cells-Muscle	Mrps15	protein_coding
79252	Myeloid cells-15-Muscle	Myeloid cells-12-Muscle	63.669554624548	20.5740405324278	3.09363725378544	0.373248	Myeloid cells-15-Muscle	ENSMUSG00000042489.16	Myeloid cells-Muscle	Clspn	protein_coding
79253	Myeloid cells-21-Muscle	Myeloid cells-4-Muscle	371.788180783907	184.633035325582	2.01360522550073	0.000511999999999999	Myeloid cells-21-Muscle	ENSMUSG00000028796.18	Myeloid cells-Muscle	Phc2	protein_coding
79254	Myeloid cells-25-Muscle	Myeloid cells-4-Muscle	222.480297325505	79.4629694621599	2.7995719655529	0.884736	Myeloid cells-25-Muscle	ENSMUSG00000050390.13	Myeloid cells-Muscle	C77080	protein_coding
79255	Myeloid cells-24-Muscle	Myeloid cells-14-Muscle	50.7032039395777	16.7505798444641	3.02574280903103	0.175616	Myeloid cells-24-Muscle	ENSMUSG00000047945.7	Myeloid cells-Muscle	Marcksl1	protein_coding
79256	Myeloid cells-23-Muscle	Myeloid cells-17-Muscle	119.74126262732	51.5000797865362	2.32481221391198	0.373248	Myeloid cells-23-Muscle	ENSMUSG00000028798.17	Myeloid cells-Muscle	Eif3i	protein_coding
79257	Myeloid cells-24-Muscle	Myeloid cells-15-Muscle	235.349923783025	10.9195817992566	21.5342112905943	1	Myeloid cells-24-Muscle	ENSMUSG00000050511.2	Myeloid cells-Muscle	Oprd1	protein_coding
79258	Myeloid cells-5-Muscle	Myeloid cells-22-Muscle	94.815097696343	46.9930907749223	2.01742260206717	0.110592	Myeloid cells-5-Muscle	ENSMUSG00000028885.9	Myeloid cells-Muscle	Smpdl3b	protein_coding
79259	Myeloid cells-5-Muscle	Myeloid cells-12-Muscle	1059.91851665225	480.068409413649	2.20782375517951	0.438976	Myeloid cells-5-Muscle	ENSMUSG00000028874.15	Myeloid cells-Muscle	Fgr	protein_coding
79260	Myeloid cells-25-Muscle	Myeloid cells-9-Muscle	203.894936044039	87.5440386908627	2.3289038300562	0.001728	Myeloid cells-25-Muscle	ENSMUSG00000037443.14	Myeloid cells-Muscle	Cep85	protein_coding
79261	Myeloid cells-9-Muscle	Myeloid cells-3-Muscle	402.070185941146	62.6012777619986	6.42184923089343	0.592704	Myeloid cells-9-Muscle	ENSMUSG00000028834.14	Myeloid cells-Muscle	Trim63	protein_coding
79262	Myeloid cells-24-Muscle	Myeloid cells-17-Muscle	62.7822712992703	6.50110217535141	9.64387742784598	0.884736	Myeloid cells-24-Muscle	ENSMUSG00000028838.12	Myeloid cells-Muscle	Extl1	protein_coding
79263	Myeloid cells-24-Muscle	Myeloid cells-4-Muscle	1201.64057761711	274.148907419383	4.38304408537394	0.314432	Myeloid cells-24-Muscle	ENSMUSG00000037242.9	Myeloid cells-Muscle	Clic4	protein_coding
79264	Myeloid cells-12-Muscle	Myeloid cells-10-Muscle	115.710368102	9.32980183607658	12.390023914106	1	Myeloid cells-12-Muscle	ENSMUSG00000062157.7	Myeloid cells-Muscle	Ifnlr1	protein_coding
79265	Myeloid cells-7-Muscle	Myeloid cells-16-Muscle	71.6374133567119	14.9867967545039	4.77751446055935	0.438976	Myeloid cells-7-Muscle	ENSMUSG00000036995.8	Myeloid cells-Muscle	Asap3	protein_coding
79266	Myeloid cells-10-Muscle	Myeloid cells-11-Muscle	380.793598340277	151.591943340073	2.5118648874181	0.262144	Myeloid cells-10-Muscle	ENSMUSG00000057530.15	Myeloid cells-Muscle	Ece1	protein_coding
79267	Myeloid cells-15-Muscle	Myeloid cells-10-Muscle	67.1074504929845	5.08651120550628	13.1692932256228	1	Myeloid cells-15-Muscle	ENSMUSG00000028758.13	Myeloid cells-Muscle	Kif17	protein_coding
79268	Myeloid cells-25-Muscle	Myeloid cells-1-Muscle	72.3366659484	12.678125102245	5.70191934311865	0.373248	Myeloid cells-25-Muscle	ENSMUSG00000041241.13	Myeloid cells-Muscle	Mul1	protein_coding
79269	Myeloid cells-22-Muscle	Myeloid cells-25-Muscle	50.795948587883	20.7641384983559	2.44563444072079	0.175616	Myeloid cells-22-Muscle	ENSMUSG00000046447.4	Myeloid cells-Muscle	Camk2n1	protein_coding
79270	Myeloid cells-24-Muscle	Myeloid cells-19-Muscle	126.903661267365	54.5528332271663	2.32600936866628	0.046656	Myeloid cells-24-Muscle	ENSMUSG00000041025.16	Myeloid cells-Muscle	Iffo2	protein_coding
79271	Myeloid cells-10-Muscle	Myeloid cells-18-Muscle	50.7547427232779	14.384586505968	3.52665515624438	0.512	Myeloid cells-10-Muscle	ENSMUSG00000051435.12	Myeloid cells-Muscle	Fhad1	protein_coding
79272	Myeloid cells-24-Muscle	Myeloid cells-21-Muscle	52.0126751449436	23.844524519992	2.18083052132707	0.438976	Myeloid cells-24-Muscle	ENSMUSG00000085574.2	Myeloid cells-Muscle	Gm13053	lncRNA
79273	Myeloid cells-25-Muscle	Myeloid cells-7-Muscle	224.392168706547	44.3881678951669	5.05431145799543	0.884736	Myeloid cells-25-Muscle	ENSMUSG00000040606.15	Myeloid cells-Muscle	Kazn	protein_coding
79274	Myeloid cells-4-Muscle	Myeloid cells-7-Muscle	52.1614320366703	17.7555838932223	2.93665732295881	0.262144	Myeloid cells-4-Muscle	ENSMUSG00000028583.15	Myeloid cells-Muscle	Pdpn	protein_coding
79275	Myeloid cells-9-Muscle	Myeloid cells-11-Muscle	276.903952014261	50.0840013360524	5.52788646601818	0.592704	Myeloid cells-9-Muscle	ENSMUSG00000028977.18	Myeloid cells-Muscle	Casz1	protein_coding
79276	Myeloid cells-12-Muscle	Myeloid cells-2-Muscle	135.431774096854	61.3264823478278	2.20817642147766	0.00799999999999999	Myeloid cells-12-Muscle	ENSMUSG00000028961.16	Myeloid cells-Muscle	Pgd	protein_coding
79277	Myeloid cells-25-Muscle	Myeloid cells-1-Muscle	89.6561411318029	15.9626176342809	5.61374116534028	0.373248	Myeloid cells-25-Muscle	ENSMUSG00000028992.14	Myeloid cells-Muscle	Nmnat1	protein_coding
79278	Myeloid cells-24-Muscle	Myeloid cells-7-Muscle	310.5829834556	75.9534250242631	4.08871747629067	0.592704	Myeloid cells-24-Muscle	ENSMUSG00000039911.14	Myeloid cells-Muscle	Spsb1	protein_coding
79279	Myeloid cells-24-Muscle	Myeloid cells-4-Muscle	79.415583248823	28.0083065308796	2.83477458429853	0.512	Myeloid cells-24-Muscle	ENSMUSG00000086665.2	Myeloid cells-Muscle	Gm13067	lncRNA
79280	Myeloid cells-24-Muscle	Myeloid cells-25-Muscle	87.422241949262	5.71099047368575	15.2827106340091	1	Myeloid cells-24-Muscle	ENSMUSG00000028965.14	Myeloid cells-Muscle	Tnfrsf9	protein_coding
79281	Myeloid cells-15-Muscle	Myeloid cells-4-Muscle	1631.40581345415	395.088291656803	4.12913912285719	0.314432	Myeloid cells-15-Muscle	ENSMUSG00000040274.12	Myeloid cells-Muscle	Cdk6	protein_coding
79282	Myeloid cells-24-Muscle	Myeloid cells-2-Muscle	66.0379217686617	32.6247623889401	2.02385177442093	0.216	Myeloid cells-24-Muscle	ENSMUSG00000001467.6	Myeloid cells-Muscle	Cyp51	protein_coding
79283	Myeloid cells-10-Muscle	Myeloid cells-2-Muscle	2273.14098855697	976.109707005343	2.32876251984586	0.001728	Myeloid cells-10-Muscle	ENSMUSG00000028926.16	Myeloid cells-Muscle	Cdk14	protein_coding
79284	Myeloid cells-15-Muscle	Myeloid cells-19-Muscle	57.8788271708826	17.2944605988428	3.34531243203003	0.085184	Myeloid cells-15-Muscle	ENSMUSG00000002297.17	Myeloid cells-Muscle	Dbf4	protein_coding
79285	Myeloid cells-11-Muscle	Myeloid cells-15-Muscle	56.7979638157804	9.49356293100869	5.97754381469129	0.438976	Myeloid cells-11-Muscle	ENSMUSG00000040584.9	Myeloid cells-Muscle	Abcb1a	protein_coding
79286	Myeloid cells-25-Muscle	Myeloid cells-9-Muscle	307.665092836432	59.2425769875464	5.19260272681641	0.681472	Myeloid cells-25-Muscle	ENSMUSG00000042476.13	Myeloid cells-Muscle	Abcb4	protein_coding
79287	Myeloid cells-25-Muscle	Myeloid cells-21-Muscle	155.23394433486	17.443377034803	8.89477973376128	0.884736	Myeloid cells-25-Muscle	ENSMUSG00000028883.20	Myeloid cells-Muscle	Sema3a	protein_coding
79288	Myeloid cells-9-Muscle	Myeloid cells-7-Muscle	805.373772231824	192.777571689317	4.17757101858063	0.681472	Myeloid cells-9-Muscle	ENSMUSG00000040118.16	Myeloid cells-Muscle	Cacna2d1	protein_coding
79289	Myeloid cells-7-Muscle	Myeloid cells-2-Muscle	241.954827960556	54.8630123762313	4.40954154843091	0.314432	Myeloid cells-7-Muscle	ENSMUSG00000040003.19	Myeloid cells-Muscle	Magi2	protein_coding
79290	Myeloid cells-25-Muscle	Myeloid cells-16-Muscle	577.910375875813	282.730883364766	2.04399296273766	0	Myeloid cells-25-Muscle	ENSMUSG00000028771.14	Myeloid cells-Muscle	Ptpn12	protein_coding
79291	Myeloid cells-25-Muscle	Myeloid cells-21-Muscle	1089.99620931584	526.719944250704	2.06938341215141	0.032768	Myeloid cells-25-Muscle	ENSMUSG00000039934.13	Myeloid cells-Muscle	Gsap	protein_coding
79292	Myeloid cells-9-Muscle	Myeloid cells-7-Muscle	415.7157133682	204.548702775648	2.0323051902815	0	Myeloid cells-9-Muscle	ENSMUSG00000073147.4	Myeloid cells-Muscle	5031425E22Rik	lncRNA
79293	Myeloid cells-13-Muscle	Myeloid cells-21-Muscle	687.090643140758	196.426036891151	3.49783397188722	0.004096	Myeloid cells-13-Muscle	ENSMUSG00000028995.15	Myeloid cells-Muscle	Fam126a	protein_coding
79294	Myeloid cells-11-Muscle	Myeloid cells-15-Muscle	69.8814792979811	12.6892125179803	5.50360734565426	0.778688	Myeloid cells-11-Muscle	ENSMUSG00000028978.13	Myeloid cells-Muscle	Nos3	protein_coding
79295	Myeloid cells-25-Muscle	Myeloid cells-1-Muscle	148.772367583884	40.3770054117144	3.68391679618636	0.046656	Myeloid cells-25-Muscle	ENSMUSG00000028962.15	Myeloid cells-Muscle	Slc4a2	protein_coding
79296	Myeloid cells-9-Muscle	Myeloid cells-2-Muscle	56.352327711657	18.3266579590011	3.07375138030481	0.438976	Myeloid cells-9-Muscle	ENSMUSG00000056367.15	Myeloid cells-Muscle	Actr3b	protein_coding
79297	Myeloid cells-15-Muscle	Myeloid cells-24-Muscle	59.390477508165	20.9361164571757	2.83587067939821	0.140608	Myeloid cells-15-Muscle	ENSMUSG00000025747.13	Myeloid cells-Muscle	Tyms	protein_coding
79298	Myeloid cells-9-Muscle	Myeloid cells-1-Muscle	113.357480939987	40.3269713976442	2.81051048236626	0.314432	Myeloid cells-9-Muscle	ENSMUSG00000062077.15	Myeloid cells-Muscle	Trim54	protein_coding
79299	Myeloid cells-23-Muscle	Myeloid cells-22-Muscle	116.419905711938	25.7765025133704	4.515149181304	0.216	Myeloid cells-23-Muscle	ENSMUSG00000107283.4	Myeloid cells-Muscle	Mpv17	protein_coding
79300	Myeloid cells-24-Muscle	Myeloid cells-18-Muscle	65.5572461710364	18.7117495008998	3.502196531787	0.140608	Myeloid cells-24-Muscle	ENSMUSG00000053134.14	Myeloid cells-Muscle	Supt7l	protein_coding
79301	Myeloid cells-25-Muscle	Myeloid cells-5-Muscle	292.038131834168	94.564918650522	3.08800827958794	0.064	Myeloid cells-25-Muscle	ENSMUSG00000029135.11	Myeloid cells-Muscle	Fosl2	protein_coding
79302	Myeloid cells-24-Muscle	Myeloid cells-9-Muscle	297.228576149017	3.97108668378618	74.6626737266445	1	Myeloid cells-24-Muscle	ENSMUSG00000092275.2	Myeloid cells-Muscle	Gm20465	lncRNA
79303	Myeloid cells-24-Muscle	Myeloid cells-15-Muscle	104.638209257814	47.1647130983729	2.21831151446734	0.373248	Myeloid cells-24-Muscle	ENSMUSG00000029101.17	Myeloid cells-Muscle	Rgs12	protein_coding
79304	Myeloid cells-7-Muscle	Myeloid cells-23-Muscle	158.535234168222	26.2251291635572	6.04324198976898	0.512	Myeloid cells-7-Muscle	ENSMUSG00000029096.16	Myeloid cells-Muscle	Htra3	protein_coding
79305	Myeloid cells-9-Muscle	Myeloid cells-3-Muscle	82.6344399714294	24.5564230296897	3.36412182886983	0.216	Myeloid cells-9-Muscle	ENSMUSG00000029095.18	Myeloid cells-Muscle	Ablim2	protein_coding
79306	Myeloid cells-10-Muscle	Myeloid cells-15-Muscle	287.670688693781	31.7001399198445	9.07219865383655	0.884736	Myeloid cells-10-Muscle	ENSMUSG00000039315.16	Myeloid cells-Muscle	Clnk	protein_coding
79307	Myeloid cells-12-Muscle	Myeloid cells-24-Muscle	93.063623749081	33.1308647028503	2.80842472227577	0.681472	Myeloid cells-12-Muscle	ENSMUSG00000029086.16	Myeloid cells-Muscle	Prom1	protein_coding
79308	Myeloid cells-15-Muscle	Myeloid cells-12-Muscle	64.5757265866481	14.6221583669215	4.41395759716866	0.592704	Myeloid cells-15-Muscle	ENSMUSG00000015880.14	Myeloid cells-Muscle	Ncapg	protein_coding
79309	Myeloid cells-21-Muscle	Myeloid cells-14-Muscle	51.2920689399063	18.9802936651209	2.70148897350291	0.140608	Myeloid cells-21-Muscle	ENSMUSG00000104852.2	Myeloid cells-Muscle	Gm43201	TEC
79310	Myeloid cells-9-Muscle	Myeloid cells-3-Muscle	190.924745348289	50.2340519736739	3.80014624314798	0.512	Myeloid cells-9-Muscle	ENSMUSG00000029167.14	Myeloid cells-Muscle	Ppargc1a	protein_coding
79311	Myeloid cells-24-Muscle	Myeloid cells-2-Muscle	221.693321234505	75.6001697318939	2.93218917535356	0.216	Myeloid cells-24-Muscle	ENSMUSG00000029173.13	Myeloid cells-Muscle	Sepsecs	protein_coding
79312	Myeloid cells-9-Muscle	Myeloid cells-4-Muscle	65.9240517406128	31.2435713164478	2.1096485605763	0.216	Myeloid cells-9-Muscle	ENSMUSG00000029189.11	Myeloid cells-Muscle	Sel1l3	protein_coding
79313	Myeloid cells-24-Muscle	Myeloid cells-9-Muscle	800.968812617641	318.414933013542	2.51543999723029	0	Myeloid cells-24-Muscle	ENSMUSG00000029174.19	Myeloid cells-Muscle	Tbc1d1	protein_coding
79314	Myeloid cells-21-Muscle	Myeloid cells-22-Muscle	50.731857028582	22.4234659340858	2.26188218876532	0.032768	Myeloid cells-21-Muscle	ENSMUSG00000044827.11	Myeloid cells-Muscle	Tlr1	protein_coding
79315	Myeloid cells-24-Muscle	Myeloid cells-25-Muscle	70.7466399657462	33.9982708288099	2.08057152690648	0.175616	Myeloid cells-24-Muscle	ENSMUSG00000104641.2	Myeloid cells-Muscle	Gm43290	TEC
79316	Myeloid cells-25-Muscle	Myeloid cells-4-Muscle	60.3780608878775	14.2561601898603	4.23295827918702	0.592704	Myeloid cells-25-Muscle	ENSMUSG00000107155.2	Myeloid cells-Muscle	Gm43793	TEC
79317	Myeloid cells-24-Muscle	Myeloid cells-22-Muscle	74.435360926403	1.82337801955424	40.6055707728532	1	Myeloid cells-24-Muscle	ENSMUSG00000067219.10	Myeloid cells-Muscle	Nipal1	protein_coding
79318	Myeloid cells-25-Muscle	Myeloid cells-17-Muscle	88.0580061946725	6.52351976905952	13.4794122169389	1	Myeloid cells-25-Muscle	ENSMUSG00000084132.3	Myeloid cells-Muscle	Gm15982	transcribed_unprocessed_pseudogene
79319	Myeloid cells-11-Muscle	Myeloid cells-25-Muscle	121.217730762876	33.4003823201588	3.62844488282706	0.884736	Myeloid cells-11-Muscle	ENSMUSG00000029228.16	Myeloid cells-Muscle	Lnx1	protein_coding
79320	Myeloid cells-7-Muscle	Myeloid cells-8-Muscle	225.660922662119	37.8177712982987	5.96574725173588	0.884736	Myeloid cells-7-Muscle	ENSMUSG00000029231.16	Myeloid cells-Muscle	Pdgfra	protein_coding
79321	Myeloid cells-11-Muscle	Myeloid cells-13-Muscle	226.753835534388	26.3167775119464	8.61342925207951	0.884736	Myeloid cells-11-Muscle	ENSMUSG00000062960.11	Myeloid cells-Muscle	Kdr	protein_coding
79322	Myeloid cells-15-Muscle	Myeloid cells-13-Muscle	93.3875819880245	37.5356424714043	2.48757447842738	0.140608	Myeloid cells-15-Muscle	ENSMUSG00000036377.20	Myeloid cells-Muscle	Cracd	protein_coding
79323	Myeloid cells-25-Muscle	Myeloid cells-19-Muscle	76.7087697627767	24.5435993439703	3.12454270708041	0.00799999999999999	Myeloid cells-25-Muscle	ENSMUSG00000029247.18	Myeloid cells-Muscle	Paics	protein_coding
79324	Myeloid cells-11-Muscle	Myeloid cells-7-Muscle	232.628186710015	74.961141783171	3.10303646412167	0.592704	Myeloid cells-11-Muscle	ENSMUSG00000036256.14	Myeloid cells-Muscle	Igfbp7	protein_coding
79325	Myeloid cells-5-Muscle	Myeloid cells-21-Muscle	175.671209455037	55.430964098803	3.16879787916297	0.512	Myeloid cells-5-Muscle	ENSMUSG00000037605.17	Myeloid cells-Muscle	Adgrl3	protein_coding
79326	Myeloid cells-5-Muscle	Myeloid cells-2-Muscle	182.909774161411	80.2133756291877	2.2801306069058	0.032768	Myeloid cells-5-Muscle	ENSMUSG00000029254.17	Myeloid cells-Muscle	Stap1	protein_coding
79327	Myeloid cells-9-Muscle	Myeloid cells-7-Muscle	336.901919185291	103.317743169049	3.26061432150017	0.512	Myeloid cells-9-Muscle	ENSMUSG00000060961.17	Myeloid cells-Muscle	Slc4a4	protein_coding
79328	Myeloid cells-10-Muscle	Myeloid cells-2-Muscle	224.367007356189	57.9619804391775	3.87043888541291	0.884736	Myeloid cells-10-Muscle	ENSMUSG00000029410.12	Myeloid cells-Muscle	Ppef2	protein_coding
79329	Myeloid cells-10-Muscle	Myeloid cells-2-Muscle	1467.6155193766	197.961188550859	7.41332882890467	0.884736	Myeloid cells-10-Muscle	ENSMUSG00000029413.15	Myeloid cells-Muscle	Naaa	protein_coding
79330	Myeloid cells-10-Muscle	Myeloid cells-5-Muscle	91.3545307388937	41.977268947005	2.17600556145271	0.004096	Myeloid cells-10-Muscle	ENSMUSG00000029415.5	Myeloid cells-Muscle	Sdad1	protein_coding
79331	Myeloid cells-9-Muscle	Myeloid cells-12-Muscle	72.734675709944	24.928640029631	2.91694637813096	0.314432	Myeloid cells-9-Muscle	ENSMUSG00000034842.17	Myeloid cells-Muscle	Art3	protein_coding
79332	Myeloid cells-23-Muscle	Myeloid cells-20-Muscle	50.2582721942351	9.64117269794644	5.20851442280492	0.681472	Myeloid cells-23-Muscle	ENSMUSG00000050050.18	Myeloid cells-Muscle	Ccdc158	protein_coding
79333	Myeloid cells-2-Muscle	Myeloid cells-10-Muscle	642.935802172686	223.377690566183	2.87816128338638	0.000511999999999999	Myeloid cells-2-Muscle	ENSMUSG00000058013.12	Myeloid cells-Muscle	Septin11	protein_coding
79334	Myeloid cells-24-Muscle	Myeloid cells-3-Muscle	72.8740795411468	16.2859823707403	4.47251831052612	0.314432	Myeloid cells-24-Muscle	ENSMUSG00000029385.15	Myeloid cells-Muscle	Ccng2	protein_coding
79335	Myeloid cells-23-Muscle	Myeloid cells-6-Muscle	122.722764280753	18.1922189290067	6.74273640809625	0.592704	Myeloid cells-23-Muscle	ENSMUSG00000023078.7	Myeloid cells-Muscle	Cxcl13	protein_coding
79336	Myeloid cells-24-Muscle	Myeloid cells-4-Muscle	913.664542837523	171.07402059507	5.34050193384251	0.314432	Myeloid cells-24-Muscle	ENSMUSG00000029484.13	Myeloid cells-Muscle	Anxa3	protein_coding
79337	Myeloid cells-24-Muscle	Myeloid cells-15-Muscle	80.806778760821	18.1479189297193	4.45077319012297	0.884736	Myeloid cells-24-Muscle	ENSMUSG00000104698.2	Myeloid cells-Muscle	Gm42602	TEC
79338	Myeloid cells-24-Muscle	Myeloid cells-17-Muscle	2244.1181217143	392.152373383379	5.72244629782582	0.085184	Myeloid cells-24-Muscle	ENSMUSG00000034663.14	Myeloid cells-Muscle	Bmp2k	protein_coding
79339	Myeloid cells-25-Muscle	Myeloid cells-23-Muscle	53.0059414932905	8.17030596367259	6.48092403006999	0.778688	Myeloid cells-25-Muscle	ENSMUSG00000105579.3	Myeloid cells-Muscle	Gm43251	lncRNA
79340	Myeloid cells-24-Muscle	Myeloid cells-19-Muscle	595.930912101949	10.1790913878464	58.4881310234191	1	Myeloid cells-24-Muscle	ENSMUSG00000050640.17	Myeloid cells-Muscle	Tmem150c	protein_coding
79341	Myeloid cells-12-Muscle	Myeloid cells-11-Muscle	62.5718787676576	15.2389014765409	4.10402538595547	0.884736	Myeloid cells-12-Muscle	ENSMUSG00000085915.2	Myeloid cells-Muscle	Gm8091	unprocessed_pseudogene
79342	Myeloid cells-25-Muscle	Myeloid cells-23-Muscle	60.6547410583753	29.2150334458596	2.07578003873833	0.438976	Myeloid cells-25-Muscle	ENSMUSG00000029314.15	Myeloid cells-Muscle	Gpat3	protein_coding
79343	Myeloid cells-11-Muscle	Myeloid cells-7-Muscle	153.248217211203	69.9534652276176	2.19054640464986	0.085184	Myeloid cells-11-Muscle	ENSMUSG00000029309.8	Myeloid cells-Muscle	Sparcl1	protein_coding
79344	Myeloid cells-4-Muscle	Myeloid cells-8-Muscle	1283.54611918606	314.648397497373	4.07920503439537	0.778688	Myeloid cells-4-Muscle	ENSMUSG00000029304.15	Myeloid cells-Muscle	Spp1	protein_coding
79345	Myeloid cells-21-Muscle	Myeloid cells-5-Muscle	601.134011057181	168.63234358029	3.56460897242559	0.262144	Myeloid cells-21-Muscle	ENSMUSG00000029299.15	Myeloid cells-Muscle	Abcg3	protein_coding
79346	Myeloid cells-24-Muscle	Myeloid cells-6-Muscle	66.7809432691105	27.8241184051375	2.39960692474393	0.512	Myeloid cells-24-Muscle	ENSMUSG00000079363.8	Myeloid cells-Muscle	Gbp4	protein_coding
79347	Myeloid cells-24-Muscle	Myeloid cells-10-Muscle	650.085498688352	284.387676685991	2.28586782516559	0.064	Myeloid cells-24-Muscle	ENSMUSG00000054720.13	Myeloid cells-Muscle	Lrrc8c	protein_coding
79348	Myeloid cells-7-Muscle	Myeloid cells-5-Muscle	471.447378713897	156.668277845046	3.00907940269911	0.438976	Myeloid cells-7-Muscle	ENSMUSG00000029287.15	Myeloid cells-Muscle	Tgfbr3	protein_coding
79349	Myeloid cells-24-Muscle	Myeloid cells-7-Muscle	68.1950955156812	21.9855132778448	3.10086401049715	0.110592	Myeloid cells-24-Muscle	ENSMUSG00000106288.2	Myeloid cells-Muscle	Gm43593	TEC
79350	Myeloid cells-15-Muscle	Myeloid cells-25-Muscle	88.3546120932044	25.2386510640189	3.49977556698584	0.314432	Myeloid cells-15-Muscle	ENSMUSG00000007080.15	Myeloid cells-Muscle	Pole	protein_coding
79351	Myeloid cells-25-Muscle	Myeloid cells-15-Muscle	64.2668361898612	16.1182361803585	3.98536054848574	0.681472	Myeloid cells-25-Muscle	ENSMUSG00000106153.2	Myeloid cells-Muscle	Gm43677	TEC
79352	Myeloid cells-9-Muscle	Myeloid cells-3-Muscle	522.030392279492	83.2036577510423	6.27349411609001	0.778688	Myeloid cells-9-Muscle	ENSMUSG00000072720.10	Myeloid cells-Muscle	Myo18b	protein_coding
79353	Myeloid cells-11-Muscle	Myeloid cells-22-Muscle	137.284895005858	54.1107650959676	2.53682472452866	0.085184	Myeloid cells-11-Muscle	ENSMUSG00000051339.11	Myeloid cells-Muscle	2900026A02Rik	protein_coding
79354	Myeloid cells-24-Muscle	Myeloid cells-8-Muscle	130.65183806813	11.4936452267798	11.3582986516271	1	Myeloid cells-24-Muscle	ENSMUSG00000025825.13	Myeloid cells-Muscle	Iscu	protein_coding
79355	Myeloid cells-24-Muscle	Myeloid cells-10-Muscle	382.746597325365	102.160899174993	3.74623890379784	0.175616	Myeloid cells-24-Muscle	ENSMUSG00000048163.14	Myeloid cells-Muscle	Selplg	protein_coding
79356	Myeloid cells-24-Muscle	Myeloid cells-20-Muscle	202.293889959951	67.634240646435	2.9907038356356	0.000511999999999999	Myeloid cells-24-Muscle	ENSMUSG00000042121.17	Myeloid cells-Muscle	Ssh1	protein_coding
79357	Myeloid cells-24-Muscle	Myeloid cells-18-Muscle	71.3443443426473	1.59029595260424	44.5882177146851	1	Myeloid cells-24-Muscle	ENSMUSG00000042096.16	Myeloid cells-Muscle	Dao	protein_coding
79358	Myeloid cells-25-Muscle	Myeloid cells-16-Muscle	100.190692980488	25.0060870330268	4.0054502867775	0.438976	Myeloid cells-25-Muscle	ENSMUSG00000029592.12	Myeloid cells-Muscle	Usp30	protein_coding
79359	Myeloid cells-9-Muscle	Myeloid cells-12-Muscle	318.204895131281	38.2880776353161	8.3088999443106	0.778688	Myeloid cells-9-Muscle	ENSMUSG00000042010.17	Myeloid cells-Muscle	Acacb	protein_coding
79360	Myeloid cells-6-Muscle	Myeloid cells-22-Muscle	696.672991931241	145.54965186858	4.78623700309649	0.314432	Myeloid cells-6-Muscle	ENSMUSG00000029561.18	Myeloid cells-Muscle	Oasl2	protein_coding
79361	Myeloid cells-10-Muscle	Myeloid cells-2-Muscle	72.0803775981713	22.5998236292422	3.18845377922073	0.262144	Myeloid cells-10-Muscle	ENSMUSG00000046562.6	Myeloid cells-Muscle	Unc119b	protein_coding
79362	Myeloid cells-15-Muscle	Myeloid cells-10-Muscle	191.140750943726	89.4062139294593	2.13776386343673	0.175616	Myeloid cells-15-Muscle	ENSMUSG00000029516.20	Myeloid cells-Muscle	Cit	protein_coding
79363	Myeloid cells-9-Muscle	Myeloid cells-20-Muscle	239.948323135234	58.7896954989975	4.08094499637885	0.373248	Myeloid cells-9-Muscle	ENSMUSG00000079278.3	Myeloid cells-Muscle	Tmem233	protein_coding
79364	Myeloid cells-9-Muscle	Myeloid cells-3-Muscle	58.7201513316509	25.4216590021371	2.30933229038325	0.046656	Myeloid cells-9-Muscle	ENSMUSG00000041548.5	Myeloid cells-Muscle	Hspb8	protein_coding
79365	Myeloid cells-24-Muscle	Myeloid cells-13-Muscle	141.674676436051	28.1857434550328	5.02503779203456	0.681472	Myeloid cells-24-Muscle	ENSMUSG00000066894.15	Myeloid cells-Muscle	Vsig10	protein_coding
79366	Myeloid cells-9-Muscle	Myeloid cells-25-Muscle	374.555831828353	37.6049281895359	9.95790367965009	0.884736	Myeloid cells-9-Muscle	ENSMUSG00000029361.19	Myeloid cells-Muscle	Nos1	protein_coding
79367	Myeloid cells-6-Muscle	Myeloid cells-5-Muscle	100.304963209612	39.7942705842638	2.52020604164194	0.314432	Myeloid cells-6-Muscle	ENSMUSG00000032661.10	Myeloid cells-Muscle	Oas3	protein_coding
79368	Myeloid cells-6-Muscle	Myeloid cells-22-Muscle	87.1172568712143	37.3223998851606	2.3338241618334	0.046656	Myeloid cells-6-Muscle	ENSMUSG00000052776.11	Myeloid cells-Muscle	Oas1a	protein_coding
79369	Myeloid cells-25-Muscle	Myeloid cells-9-Muscle	62.6811070712623	30.4968791616417	2.05498263978729	0.140608	Myeloid cells-25-Muscle	ENSMUSG00000029456.13	Myeloid cells-Muscle	Acad10	protein_coding
79370	Myeloid cells-21-Muscle	Myeloid cells-15-Muscle	123.197894894805	50.058432777967	2.46078992408613	0.064	Myeloid cells-21-Muscle	ENSMUSG00000064267.14	Myeloid cells-Muscle	Hvcn1	protein_coding
79371	Myeloid cells-24-Muscle	Myeloid cells-10-Muscle	607.532150809973	175.059433906854	3.47029254194776	0.00799999999999999	Myeloid cells-24-Muscle	ENSMUSG00000029475.18	Myeloid cells-Muscle	Kdm2b	protein_coding
79372	Myeloid cells-24-Muscle	Myeloid cells-25-Muscle	50.6991578125831	6.09721523535538	8.3031555067884	0.884736	Myeloid cells-24-Muscle	ENSMUSG00000104951.2	Myeloid cells-Muscle	Gm43413	TEC
79373	Myeloid cells-9-Muscle	Myeloid cells-24-Muscle	684.484019165326	284.182431498032	2.40855822780793	0	Myeloid cells-9-Muscle	ENSMUSG00000049550.18	Myeloid cells-Muscle	Clip1	protein_coding
79374	Myeloid cells-15-Muscle	Myeloid cells-2-Muscle	141.912537374139	35.3724976374006	4.01109437859812	0.110592	Myeloid cells-15-Muscle	ENSMUSG00000038126.18	Myeloid cells-Muscle	Mphosph9	protein_coding
79375	Myeloid cells-4-Muscle	Myeloid cells-21-Muscle	101.973639671473	49.4429008199089	2.06223776523976	0.064	Myeloid cells-4-Muscle	ENSMUSG00000029401.9	Myeloid cells-Muscle	Rilpl2	protein_coding
79376	Myeloid cells-9-Muscle	Myeloid cells-17-Muscle	162.543728855857	39.4840519388414	4.11590406341644	0.262144	Myeloid cells-9-Muscle	ENSMUSG00000029392.13	Myeloid cells-Muscle	Rilpl1	protein_coding
79377	Myeloid cells-9-Muscle	Myeloid cells-15-Muscle	54.6525201172033	17.4780255117623	3.12571136635395	0.175616	Myeloid cells-9-Muscle	ENSMUSG00000070498.4	Myeloid cells-Muscle	Tmem132b	protein_coding
79378	Myeloid cells-7-Muscle	Myeloid cells-24-Muscle	111.083183994484	22.1440893391419	5.01456784315683	0.592704	Myeloid cells-7-Muscle	ENSMUSG00000044017.17	Myeloid cells-Muscle	Adgrd1	protein_coding
79379	Myeloid cells-9-Muscle	Myeloid cells-3-Muscle	468.081723302714	42.0735706289691	11.1229089239993	1	Myeloid cells-9-Muscle	ENSMUSG00000025537.13	Myeloid cells-Muscle	Phkg1	protein_coding
79380	Myeloid cells-7-Muscle	Myeloid cells-9-Muscle	232.85421558516	67.8429905346628	3.43189318186648	0.778688	Myeloid cells-7-Muscle	ENSMUSG00000034040.18	Myeloid cells-Muscle	Galnt17	protein_coding
79381	Myeloid cells-24-Muscle	Myeloid cells-3-Muscle	198.50379445339	71.3470990703978	2.78197680454394	0.004096	Myeloid cells-24-Muscle	ENSMUSG00000015944.10	Myeloid cells-Muscle	Castor2	protein_coding
79382	Myeloid cells-12-Muscle	Myeloid cells-19-Muscle	477.127225028964	173.212010256908	2.75448382293517	6.40000000000002e-05	Myeloid cells-12-Muscle	ENSMUSG00000015950.14	Myeloid cells-Muscle	Ncf1	protein_coding
79383	Myeloid cells-24-Muscle	Myeloid cells-19-Muscle	137.20651346445	39.6544614651177	3.45943215654453	0.110592	Myeloid cells-24-Muscle	ENSMUSG00000063146.12	Myeloid cells-Muscle	Clip2	protein_coding
79384	Myeloid cells-9-Muscle	Myeloid cells-23-Muscle	172.719382671808	78.472892441857	2.20085393513971	0.681472	Myeloid cells-9-Muscle	ENSMUSG00000005373.14	Myeloid cells-Muscle	Mlxipl	protein_coding
79385	Myeloid cells-25-Muscle	Myeloid cells-18-Muscle	100.677805510269	35.5252758717932	2.83346063988747	0.175616	Myeloid cells-25-Muscle	ENSMUSG00000004849.15	Myeloid cells-Muscle	Ap1s1	protein_coding
79386	Myeloid cells-10-Muscle	Myeloid cells-15-Muscle	224.623097550892	88.104950559203	2.54931877195987	0.021952	Myeloid cells-10-Muscle	ENSMUSG00000037344.15	Myeloid cells-Muscle	Slc12a9	protein_coding
79387	Myeloid cells-7-Muscle	Myeloid cells-16-Muscle	53.6660655890717	19.1968059027994	2.79463778937071	0.512	Myeloid cells-7-Muscle	ENSMUSG00000029718.15	Myeloid cells-Muscle	Pcolce	protein_coding
79388	Myeloid cells-21-Muscle	Myeloid cells-14-Muscle	57.7634024312028	27.2054865246581	2.12281350836254	0.004096	Myeloid cells-21-Muscle	ENSMUSG00000093445.8	Myeloid cells-Muscle	Lrch4	protein_coding
79389	Myeloid cells-4-Muscle	Myeloid cells-23-Muscle	295.961781216947	133.050050413303	2.22434743033403	0.262144	Myeloid cells-4-Muscle	ENSMUSG00000025854.16	Myeloid cells-Muscle	Fam20c	protein_coding
79390	Myeloid cells-25-Muscle	Myeloid cells-4-Muscle	82.6298538830491	39.8610811322488	2.07267652484617	0.085184	Myeloid cells-25-Muscle	ENSMUSG00000025856.16	Myeloid cells-Muscle	Pdgfa	protein_coding
79391	Myeloid cells-24-Muscle	Myeloid cells-23-Muscle	281.600628566969	114.519447557583	2.45884909577846	0.314432	Myeloid cells-24-Muscle	ENSMUSG00000056413.17	Myeloid cells-Muscle	Adap1	protein_coding
79392	Myeloid cells-7-Muscle	Myeloid cells-10-Muscle	291.843254369504	71.2406424851174	4.09614908989017	0.140608	Myeloid cells-7-Muscle	ENSMUSG00000039683.17	Myeloid cells-Muscle	Sdk1	protein_coding
79393	Myeloid cells-20-Muscle	Myeloid cells-0-Muscle	118.695641637377	59.1750101558328	2.00567071501428	0	Myeloid cells-20-Muscle	ENSMUSG00000029578.16	Myeloid cells-Muscle	Wipi2	protein_coding
79394	Myeloid cells-24-Muscle	Myeloid cells-11-Muscle	1021.81822567474	18.9355613947658	53.9349668443737	1	Myeloid cells-24-Muscle	ENSMUSG00000029581.15	Myeloid cells-Muscle	Fscn1	protein_coding
79395	Myeloid cells-24-Muscle	Myeloid cells-2-Muscle	594.431376572817	162.737895310967	3.65252881112226	0.000511999999999999	Myeloid cells-24-Muscle	ENSMUSG00000038780.15	Myeloid cells-Muscle	Smurf1	protein_coding
79396	Myeloid cells-24-Muscle	Myeloid cells-21-Muscle	101.16780884992	32.4733504870191	3.1147590175574	0.778688	Myeloid cells-24-Muscle	ENSMUSG00000016503.19	Myeloid cells-Muscle	Gtf3a	protein_coding
79397	Myeloid cells-23-Muscle	Myeloid cells-22-Muscle	66.0053725669118	32.4207854996202	2.03557735496986	0.001728	Myeloid cells-23-Muscle	ENSMUSG00000029642.12	Myeloid cells-Muscle	Polr1d	protein_coding
79398	Myeloid cells-11-Muscle	Myeloid cells-5-Muscle	1223.48086842272	86.2249838251578	14.1878714896423	1	Myeloid cells-11-Muscle	ENSMUSG00000029648.14	Myeloid cells-Muscle	Flt1	protein_coding
79399	Myeloid cells-10-Muscle	Myeloid cells-24-Muscle	264.002877382202	130.210025447602	2.02743684371675	0.085184	Myeloid cells-10-Muscle	ENSMUSG00000029650.11	Myeloid cells-Muscle	Slc46a3	protein_coding
79400	Myeloid cells-15-Muscle	Myeloid cells-25-Muscle	80.7014641968031	23.5580868645341	3.42460822809763	0.262144	Myeloid cells-15-Muscle	ENSMUSG00000041147.11	Myeloid cells-Muscle	Brca2	protein_coding
79401	Myeloid cells-24-Muscle	Myeloid cells-21-Muscle	690.254699453867	179.770180032642	3.83949275903795	0.064	Myeloid cells-24-Muscle	ENSMUSG00000041132.12	Myeloid cells-Muscle	N4bp2l1	protein_coding
79402	Myeloid cells-10-Muscle	Myeloid cells-2-Muscle	327.630596750356	111.603788290421	2.93548495906106	0.884736	Myeloid cells-10-Muscle	ENSMUSG00000044156.15	Myeloid cells-Muscle	Hepacam2	protein_coding
79403	Myeloid cells-25-Muscle	Myeloid cells-12-Muscle	91.053754946838	6.54909525409144	13.8835847657547	1	Myeloid cells-25-Muscle	ENSMUSG00000023964.16	Myeloid cells-Muscle	Calcr	protein_coding
79404	Myeloid cells-8-Muscle	Myeloid cells-7-Muscle	1342.02489684578	423.302315578234	3.17031857439015	0.884736	Myeloid cells-8-Muscle	ENSMUSG00000029661.17	Myeloid cells-Muscle	Col1a2	protein_coding
79405	Myeloid cells-9-Muscle	Myeloid cells-3-Muscle	178.93028999778	67.6369442173319	2.64520876837971	0.110592	Myeloid cells-9-Muscle	ENSMUSG00000019577.7	Myeloid cells-Muscle	Pdk4	protein_coding
79406	Myeloid cells-25-Muscle	Myeloid cells-2-Muscle	212.367936080768	102.284726011905	2.07613768921041	0.000511999999999999	Myeloid cells-25-Muscle	ENSMUSG00000015112.16	Myeloid cells-Muscle	Slc25a13	protein_coding
79407	Myeloid cells-23-Muscle	Myeloid cells-18-Muscle	338.830049671738	94.6237412106083	3.58054162645484	0.314432	Myeloid cells-23-Muscle	ENSMUSG00000093482.9	Myeloid cells-Muscle	Gm20619	lncRNA
79408	Myeloid cells-14-Muscle	Myeloid cells-15-Muscle	1036.04473862651	225.793793816766	4.5882964192676	0.046656	Myeloid cells-14-Muscle	ENSMUSG00000029629.18	Myeloid cells-Muscle	Phf14	protein_coding
79409	Myeloid cells-9-Muscle	Myeloid cells-3-Muscle	325.82187065611	121.798328463628	2.67495560250959	0.021952	Myeloid cells-9-Muscle	ENSMUSG00000042717.6	Myeloid cells-Muscle	Ppp1r3a	protein_coding
79410	Myeloid cells-9-Muscle	Myeloid cells-11-Muscle	55.0889644728898	25.8180471391604	2.13329967132315	0.140608	Myeloid cells-9-Muscle	ENSMUSG00000029563.17	Myeloid cells-Muscle	Foxp2	protein_coding
79411	Myeloid cells-15-Muscle	Myeloid cells-13-Muscle	61.6625614947501	13.4821023798127	4.57101197119778	0.592704	Myeloid cells-15-Muscle	ENSMUSG00000085264.2	Myeloid cells-Muscle	Gm15581	lncRNA
79412	Myeloid cells-11-Muscle	Myeloid cells-7-Muscle	265.919085367924	77.8478479863798	3.41557199750043	0.681472	Myeloid cells-11-Muscle	ENSMUSG00000007655.17	Myeloid cells-Muscle	Cav1	protein_coding
79413	Myeloid cells-23-Muscle	Myeloid cells-13-Muscle	67.5219662437055	5.85703204132191	11.510413743793	1	Myeloid cells-23-Muscle	ENSMUSG00000010797.7	Myeloid cells-Muscle	Wnt2	protein_coding
79414	Myeloid cells-23-Muscle	Myeloid cells-20-Muscle	85.1497796986994	32.297178641359	2.63593985237942	0.438976	Myeloid cells-23-Muscle	ENSMUSG00000017978.19	Myeloid cells-Muscle	Cadps2	protein_coding
79415	Myeloid cells-9-Muscle	Myeloid cells-19-Muscle	67.7674257975622	21.1940219576309	3.19644197374407	0.592704	Myeloid cells-9-Muscle	ENSMUSG00000029685.16	Myeloid cells-Muscle	Asb15	protein_coding
79416	Myeloid cells-7-Muscle	Myeloid cells-22-Muscle	71.3503368322033	14.9202303932388	4.7795871163863	0.373248	Myeloid cells-7-Muscle	ENSMUSG00000024211.16	Myeloid cells-Muscle	Grm8	protein_coding
79417	Myeloid cells-25-Muscle	Myeloid cells-15-Muscle	669.266034695489	163.620772639799	4.09015996134644	0.512	Myeloid cells-25-Muscle	ENSMUSG00000039841.15	Myeloid cells-Muscle	Zfp800	protein_coding
79418	Myeloid cells-9-Muscle	Myeloid cells-3-Muscle	153.117697858276	55.117449782747	2.77770327598575	0.110592	Myeloid cells-9-Muscle	ENSMUSG00000068699.13	Myeloid cells-Muscle	Flnc	protein_coding
79419	Myeloid cells-24-Muscle	Myeloid cells-10-Muscle	703.637645357905	272.771353534478	2.57952985510415	0.884736	Myeloid cells-24-Muscle	ENSMUSG00000039629.15	Myeloid cells-Muscle	Strip2	protein_coding
79420	Myeloid cells-11-Muscle	Myeloid cells-9-Muscle	185.48927138787	19.6832330659025	9.41944224024088	0.884736	Myeloid cells-11-Muscle	ENSMUSG00000025608.10	Myeloid cells-Muscle	Podxl	protein_coding
79421	Myeloid cells-25-Muscle	Myeloid cells-2-Muscle	1089.38092956672	346.95821765263	3.13974270305465	0.064	Myeloid cells-25-Muscle	ENSMUSG00000029765.13	Myeloid cells-Muscle	Plxna4	protein_coding
79422	Myeloid cells-25-Muscle	Myeloid cells-16-Muscle	119.161641272951	30.7354281581452	3.87607681571283	0.884736	Myeloid cells-25-Muscle	ENSMUSG00000029762.7	Myeloid cells-Muscle	Akr1b8	protein_coding
79423	Myeloid cells-23-Muscle	Myeloid cells-15-Muscle	58.841546236027	26.3341220301669	2.23395359954056	0.046656	Myeloid cells-23-Muscle	ENSMUSG00000038871.6	Myeloid cells-Muscle	Bpgm	protein_coding
79424	Myeloid cells-25-Muscle	Myeloid cells-4-Muscle	270.716156453071	128.810824984152	2.10157136073594	0.001728	Myeloid cells-25-Muscle	ENSMUSG00000058486.12	Myeloid cells-Muscle	Wdr91	protein_coding
79425	Myeloid cells-15-Muscle	Myeloid cells-14-Muscle	110.835684639489	55.1866441915985	2.00819608262273	0	Myeloid cells-15-Muscle	ENSMUSG00000038759.16	Myeloid cells-Muscle	Nup205	protein_coding
79426	Myeloid cells-25-Muscle	Myeloid cells-21-Muscle	3710.45936546	243.647475040102	15.2282188956005	1	Myeloid cells-25-Muscle	ENSMUSG00000038665.16	Myeloid cells-Muscle	Dgki	protein_coding
79427	Myeloid cells-10-Muscle	Myeloid cells-22-Muscle	116.428546980157	18.6611411866419	6.2362844250496	0.681472	Myeloid cells-10-Muscle	ENSMUSG00000106737.2	Myeloid cells-Muscle	Gm42962	lncRNA
79428	Myeloid cells-19-Muscle	Myeloid cells-12-Muscle	60.8451022444164	24.5064210523947	2.48221802498665	0.064	Myeloid cells-19-Muscle	ENSMUSG00000037172.15	Myeloid cells-Muscle	Dennd11	protein_coding
79429	Myeloid cells-12-Muscle	Myeloid cells-23-Muscle	84.2354019025366	29.9692249951714	2.81012607617794	0.884736	Myeloid cells-12-Muscle	ENSMUSG00000068587.11	Myeloid cells-Muscle	Mgam	protein_coding
79430	Myeloid cells-9-Muscle	Myeloid cells-22-Muscle	122.486905475481	28.0996537656074	4.35782334769838	0.512	Myeloid cells-9-Muscle	ENSMUSG00000029862.17	Myeloid cells-Muscle	Clcn1	protein_coding
79431	Myeloid cells-10-Muscle	Myeloid cells-20-Muscle	169.963274853496	77.7881068911423	2.18479962618278	0.004096	Myeloid cells-10-Muscle	ENSMUSG00000025821.10	Myeloid cells-Muscle	Zfp282	protein_coding
79432	Myeloid cells-24-Muscle	Myeloid cells-10-Muscle	58.1085161233027	14.2534217264063	4.07465454209394	0.884736	Myeloid cells-24-Muscle	ENSMUSG00000029797.14	Myeloid cells-Muscle	Sspo	protein_coding
79433	Myeloid cells-4-Muscle	Myeloid cells-8-Muscle	1447.6088552287	133.811781232363	10.8175129780638	1	Myeloid cells-4-Muscle	ENSMUSG00000029816.11	Myeloid cells-Muscle	Gpnmb	protein_coding
79434	Myeloid cells-12-Muscle	Myeloid cells-8-Muscle	123.744108359154	21.9666752962413	5.63115697397231	0.512	Myeloid cells-12-Muscle	ENSMUSG00000029821.16	Myeloid cells-Muscle	Gsdme	protein_coding
79435	Myeloid cells-2-Muscle	Myeloid cells-15-Muscle	1426.95341881319	202.158756094935	7.05827866964326	0.314432	Myeloid cells-2-Muscle	ENSMUSG00000004633.18	Myeloid cells-Muscle	Chn2	protein_coding
79436	Myeloid cells-11-Muscle	Myeloid cells-16-Muscle	373.407464983478	33.6814322002621	11.0834547716429	1	Myeloid cells-11-Muscle	ENSMUSG00000004655.6	Myeloid cells-Muscle	Aqp1	protein_coding
79437	Myeloid cells-15-Muscle	Myeloid cells-18-Muscle	136.616307472564	52.8791585264795	2.58325734950313	0.021952	Myeloid cells-15-Muscle	ENSMUSG00000029780.15	Myeloid cells-Muscle	Nt5c3	protein_coding
79438	Myeloid cells-10-Muscle	Myeloid cells-25-Muscle	933.434853135715	441.059092808068	2.11632342496033	0.681472	Myeloid cells-10-Muscle	ENSMUSG00000039578.18	Myeloid cells-Muscle	Ccser1	protein_coding
79439	Myeloid cells-23-Muscle	Myeloid cells-11-Muscle	115.607811929499	18.5126201240346	6.24197932880322	0.512	Myeloid cells-23-Muscle	ENSMUSG00000071424.11	Myeloid cells-Muscle	Grid2	protein_coding
79440	Myeloid cells-21-Muscle	Myeloid cells-0-Muscle	511.629690391487	217.896771321989	2.34797517896066	0.046656	Myeloid cells-21-Muscle	ENSMUSG00000029919.6	Myeloid cells-Muscle	Hpgds	protein_coding
79441	Myeloid cells-21-Muscle	Myeloid cells-10-Muscle	116.35284797298	18.9426069888281	6.13967503476286	0.592704	Myeloid cells-21-Muscle	ENSMUSG00000076609.3	Myeloid cells-Muscle	Igkc	IG_C_gene
79442	Myeloid cells-9-Muscle	Myeloid cells-3-Muscle	123.163114818736	45.8629464036985	2.68509272839742	0.085184	Myeloid cells-9-Muscle	ENSMUSG00000055027.18	Myeloid cells-Muscle	Smyd1	protein_coding
79443	Myeloid cells-9-Muscle	Myeloid cells-25-Muscle	87.2197553232324	31.3700590547652	2.77978301987886	0.175616	Myeloid cells-9-Muscle	ENSMUSG00000052852.9	Myeloid cells-Muscle	Reep1	protein_coding
79444	Myeloid cells-13-Muscle	Myeloid cells-18-Muscle	471.243118792471	74.3971527758919	6.33343840224402	0.778688	Myeloid cells-13-Muscle	ENSMUSG00000058706.6	Myeloid cells-Muscle	0610030E20Rik	protein_coding
79445	Myeloid cells-24-Muscle	Myeloid cells-20-Muscle	63.4011245416094	26.7089794085819	2.37326147724199	0.000511999999999999	Myeloid cells-24-Muscle	ENSMUSG00000050732.10	Myeloid cells-Muscle	Vamp8	protein_coding
79446	Myeloid cells-7-Muscle	Myeloid cells-11-Muscle	126.094673190115	60.8651708713623	2.07152885790812	0.592704	Myeloid cells-7-Muscle	ENSMUSG00000055799.14	Myeloid cells-Muscle	Tcf7l1	protein_coding
79447	Myeloid cells-18-Muscle	Myeloid cells-24-Muscle	86.0636071296195	39.2239784879062	2.19385365560496	0.032768	Myeloid cells-18-Muscle	ENSMUSG00000107610.2	Myeloid cells-Muscle	D530018E20Rik	TEC
79448	Myeloid cells-24-Muscle	Myeloid cells-21-Muscle	124.529914320204	39.3056806203039	3.16769066070518	0.314432	Myeloid cells-24-Muscle	ENSMUSG00000000693.11	Myeloid cells-Muscle	Loxl3	protein_coding
79449	Myeloid cells-24-Muscle	Myeloid cells-2-Muscle	96.9040955020626	30.2348074142315	3.20432179232394	0.262144	Myeloid cells-24-Muscle	ENSMUSG00000005667.9	Myeloid cells-Muscle	Mthfd2	protein_coding
79450	Myeloid cells-21-Muscle	Myeloid cells-0-Muscle	87.457116551223	0	8746.7116551223	1	Myeloid cells-21-Muscle	ENSMUSG00000014542.4	Myeloid cells-Muscle	Clec4f	protein_coding
79451	Myeloid cells-12-Muscle	Myeloid cells-9-Muscle	214.36388120153	82.2093319240564	2.60734156049262	6.40000000000002e-05	Myeloid cells-12-Muscle	ENSMUSG00000033720.13	Myeloid cells-Muscle	Sfxn5	protein_coding
79452	Myeloid cells-7-Muscle	Myeloid cells-8-Muscle	177.54333706309	51.3383766357847	3.45781792329054	0.681472	Myeloid cells-7-Muscle	ENSMUSG00000033420.13	Myeloid cells-Muscle	Antxr1	protein_coding
79453	Myeloid cells-10-Muscle	Myeloid cells-24-Muscle	620.37036529482	254.737706758059	2.4352736014382	0.064	Myeloid cells-10-Muscle	ENSMUSG00000030055.17	Myeloid cells-Muscle	Rab43	protein_coding
79454	Myeloid cells-10-Muscle	Myeloid cells-21-Muscle	191.975732931465	92.1394266533373	2.08341755238161	0.032768	Myeloid cells-10-Muscle	ENSMUSG00000108064.2	Myeloid cells-Muscle	Gm44423	TEC
79455	Myeloid cells-9-Muscle	Myeloid cells-12-Muscle	196.048305239997	41.6894008029845	4.7017055752505	0.778688	Myeloid cells-9-Muscle	ENSMUSG00000033182.13	Myeloid cells-Muscle	Kbtbd12	protein_coding
79456	Myeloid cells-21-Muscle	Myeloid cells-9-Muscle	503.501900732465	11.8608487276007	42.4158299281297	1	Myeloid cells-21-Muscle	ENSMUSG00000055403.14	Myeloid cells-Muscle	4933427D06Rik	lncRNA
79457	Myeloid cells-2-Muscle	Myeloid cells-4-Muscle	71.4779030067811	25.7667248518741	2.77335089766393	0.373248	Myeloid cells-2-Muscle	ENSMUSG00000107622.2	Myeloid cells-Muscle	4930512J16Rik	lncRNA
79458	Myeloid cells-11-Muscle	Myeloid cells-19-Muscle	152.813508354656	59.2075791734266	2.58071185090312	0.110592	Myeloid cells-11-Muscle	ENSMUSG00000034037.15	Myeloid cells-Muscle	Fgd5	protein_coding
79459	Myeloid cells-25-Muscle	Myeloid cells-18-Muscle	53.0059414932905	5.53146418297128	9.56713600282875	0.884736	Myeloid cells-25-Muscle	ENSMUSG00000107794.2	Myeloid cells-Muscle	Gm44095	TEC
79460	Myeloid cells-11-Muscle	Myeloid cells-7-Muscle	213.038856867077	51.6592671976333	4.12331872353003	0.681472	Myeloid cells-11-Muscle	ENSMUSG00000030022.15	Myeloid cells-Muscle	Adamts9	protein_coding
79461	Myeloid cells-11-Muscle	Myeloid cells-7-Muscle	674.056588475744	135.965826780022	4.9572530973923	0.110592	Myeloid cells-11-Muscle	ENSMUSG00000045095.17	Myeloid cells-Muscle	Magi1	protein_coding
79462	Myeloid cells-24-Muscle	Myeloid cells-25-Muscle	223.898607168253	81.7250284996575	2.73944490236755	0	Myeloid cells-24-Muscle	ENSMUSG00000052144.9	Myeloid cells-Muscle	Ppp4r2	protein_coding
79463	Myeloid cells-9-Muscle	Myeloid cells-7-Muscle	1065.00019714961	196.176798925325	5.4285517832165	0.884736	Myeloid cells-9-Muscle	ENSMUSG00000035357.18	Myeloid cells-Muscle	Pdzrn3	protein_coding
79464	Myeloid cells-10-Muscle	Myeloid cells-2-Muscle	1912.42954369814	865.283207301128	2.21016359259665	0.438976	Myeloid cells-10-Muscle	ENSMUSG00000030102.12	Myeloid cells-Muscle	Itpr1	protein_coding
79465	Myeloid cells-24-Muscle	Myeloid cells-10-Muscle	191.914772501645	90.914755117436	2.11080879188248	0.001728	Myeloid cells-24-Muscle	ENSMUSG00000030269.15	Myeloid cells-Muscle	Mtmr14	protein_coding
79466	Myeloid cells-15-Muscle	Myeloid cells-2-Muscle	88.5788207499654	20.2134201131337	4.3805063759929	0.681472	Myeloid cells-15-Muscle	ENSMUSG00000034023.17	Myeloid cells-Muscle	Fancd2	protein_coding
79467	Myeloid cells-24-Muscle	Myeloid cells-19-Muscle	79.8432387920037	34.8973470003378	2.28757684710989	0.046656	Myeloid cells-24-Muscle	ENSMUSG00000107937.2	Myeloid cells-Muscle	Gm44200	lncRNA
79468	Myeloid cells-11-Muscle	Myeloid cells-17-Muscle	102.222331271553	12.840058306718	7.95578734596921	0.884736	Myeloid cells-11-Muscle	ENSMUSG00000030317.9	Myeloid cells-Muscle	Timp4	protein_coding
79469	Myeloid cells-21-Muscle	Myeloid cells-4-Muscle	1243.54809666646	371.100053558296	3.35091459997624	0.592704	Myeloid cells-21-Muscle	ENSMUSG00000000440.13	Myeloid cells-Muscle	Pparg	protein_coding
79470	Myeloid cells-11-Muscle	Myeloid cells-8-Muscle	118.149357058476	44.1448535264844	2.67602194598161	0.004096	Myeloid cells-11-Muscle	ENSMUSG00000061353.12	Myeloid cells-Muscle	Cxcl12	protein_coding
79471	Myeloid cells-7-Muscle	Myeloid cells-11-Muscle	159.72119423335	53.4355648670311	2.9886707087997	0.438976	Myeloid cells-7-Muscle	ENSMUSG00000051331.17	Myeloid cells-Muscle	Cacna1c	protein_coding
79472	Myeloid cells-9-Muscle	Myeloid cells-23-Muscle	51.0027777294426	17.6384117670562	2.89050246576107	0.262144	Myeloid cells-9-Muscle	ENSMUSG00000030170.15	Myeloid cells-Muscle	Wnt5b	protein_coding
79473	Myeloid cells-15-Muscle	Myeloid cells-17-Muscle	76.2802976487684	32.4694933915545	2.34887585003422	0.00799999999999999	Myeloid cells-15-Muscle	ENSMUSG00000030177.15	Myeloid cells-Muscle	Ccdc77	protein_coding
79474	Myeloid cells-5-Muscle	Myeloid cells-12-Muscle	357.420536098462	161.413993302794	2.21423425839803	0.175616	Myeloid cells-5-Muscle	ENSMUSG00000002897.6	Myeloid cells-Muscle	Il17ra	protein_coding
79475	Myeloid cells-24-Muscle	Myeloid cells-9-Muscle	541.729102913063	200.812407607885	2.69760286895292	0.438976	Myeloid cells-24-Muscle	ENSMUSG00000051586.18	Myeloid cells-Muscle	Mical3	protein_coding
79476	Myeloid cells-23-Muscle	Myeloid cells-7-Muscle	119.72018752843	35.783986660147	3.34498050371511	0.110592	Myeloid cells-23-Muscle	ENSMUSG00000107736.2	Myeloid cells-Muscle	Gm44148	lncRNA
79477	Myeloid cells-7-Muscle	Myeloid cells-8-Muscle	79.4508057569469	25.6211983987666	3.10015959927846	0.438976	Myeloid cells-7-Muscle	ENSMUSG00000030116.15	Myeloid cells-Muscle	Mfap5	protein_coding
79478	Myeloid cells-23-Muscle	Myeloid cells-9-Muscle	170.144526164616	1.57657136423901	107.246689307436	1	Myeloid cells-23-Muscle	ENSMUSG00000096630.3	Myeloid cells-Muscle	Vmn2r26	protein_coding
79479	Myeloid cells-23-Muscle	Myeloid cells-6-Muscle	73.1872217847707	32.05434402867	2.28282299239685	0.000511999999999999	Myeloid cells-23-Muscle	ENSMUSG00000038429.11	Myeloid cells-Muscle	Usp5	protein_coding
79480	Myeloid cells-15-Muscle	Myeloid cells-12-Muscle	83.1559821020026	34.7050388411142	2.3956759052652	0.085184	Myeloid cells-15-Muscle	ENSMUSG00000038252.14	Myeloid cells-Muscle	Ncapd2	protein_coding
79481	Myeloid cells-24-Muscle	Myeloid cells-11-Muscle	200.787855419381	93.7579436497015	2.14143392297822	0.175616	Myeloid cells-24-Muscle	ENSMUSG00000000184.13	Myeloid cells-Muscle	Ccnd2	protein_coding
79482	Myeloid cells-10-Muscle	Myeloid cells-2-Muscle	91.8485242502179	20.8223751132985	4.40941197298138	0.681472	Myeloid cells-10-Muscle	ENSMUSG00000079298.10	Myeloid cells-Muscle	Klrb1b	protein_coding
79483	Myeloid cells-25-Muscle	Myeloid cells-21-Muscle	218.398817221583	101.084556419235	2.16044092736162	0.021952	Myeloid cells-25-Muscle	ENSMUSG00000053063.12	Myeloid cells-Muscle	Clec12a	protein_coding
79484	Myeloid cells-10-Muscle	Myeloid cells-15-Muscle	523.843948950648	26.6226948814724	19.6695809899087	1	Myeloid cells-10-Muscle	ENSMUSG00000046080.18	Myeloid cells-Muscle	Clec9a	protein_coding
79485	Myeloid cells-10-Muscle	Myeloid cells-15-Muscle	205.991369864101	9.29339036460915	22.1426127240395	1	Myeloid cells-10-Muscle	ENSMUSG00000107792.2	Myeloid cells-Muscle	Gm43914	lncRNA
79486	Myeloid cells-10-Muscle	Myeloid cells-24-Muscle	85.9398365170124	41.106651126064	2.09039000412484	0.592704	Myeloid cells-10-Muscle	ENSMUSG00000030149.16	Myeloid cells-Muscle	Klrk1	protein_coding
79487	Myeloid cells-5-Muscle	Myeloid cells-21-Muscle	393.047660470381	143.897580905132	2.73132004581117	0.512	Myeloid cells-5-Muscle	ENSMUSG00000030187.16	Myeloid cells-Muscle	Klra2	protein_coding
79488	Myeloid cells-24-Muscle	Myeloid cells-21-Muscle	205.173123947626	32.7141863149344	6.27007565514277	0.884736	Myeloid cells-24-Muscle	ENSMUSG00000107666.2	Myeloid cells-Muscle	4933406J09Rik	lncRNA
79489	Myeloid cells-24-Muscle	Myeloid cells-10-Muscle	178.350780211815	6.98462930438301	25.499675887048	1	Myeloid cells-24-Muscle	ENSMUSG00000030200.14	Myeloid cells-Muscle	Bcl2l14	protein_coding
79490	Myeloid cells-5-Muscle	Myeloid cells-24-Muscle	600.005086445227	177.170769934965	3.3864571570914	0.110592	Myeloid cells-5-Muscle	ENSMUSG00000030203.18	Myeloid cells-Muscle	Dusp16	protein_coding
79491	Myeloid cells-15-Muscle	Myeloid cells-25-Muscle	91.5727520860869	41.7723833412251	2.19189870855753	0.175616	Myeloid cells-15-Muscle	ENSMUSG00000098318.8	Myeloid cells-Muscle	Lockd	lncRNA
79492	Myeloid cells-25-Muscle	Myeloid cells-6-Muscle	51.3795285781447	24.3623190473443	2.10852026343157	0.013824	Myeloid cells-25-Muscle	ENSMUSG00000030204.11	Myeloid cells-Muscle	Ddx47	protein_coding
79493	Myeloid cells-21-Muscle	Myeloid cells-4-Muscle	98.5109493084206	36.1881305949519	2.72171373739836	0.438976	Myeloid cells-21-Muscle	ENSMUSG00000042770.9	Myeloid cells-Muscle	Hebp1	protein_coding
79494	Myeloid cells-4-Muscle	Myeloid cells-23-Muscle	224.238599615659	110.897318088578	2.02194592277996	0.00799999999999999	Myeloid cells-4-Muscle	ENSMUSG00000030208.16	Myeloid cells-Muscle	Emp1	protein_coding
79495	Myeloid cells-10-Muscle	Myeloid cells-5-Muscle	1193.96381722788	348.367990769369	3.42723664773158	0.681472	Myeloid cells-10-Muscle	ENSMUSG00000030214.8	Myeloid cells-Muscle	Plbd1	protein_coding
79496	Myeloid cells-10-Muscle	Myeloid cells-7-Muscle	544.248840455562	200.348116211321	2.7164302137954	0.681472	Myeloid cells-10-Muscle	ENSMUSG00000030231.12	Myeloid cells-Muscle	Plekha5	protein_coding
79497	Myeloid cells-24-Muscle	Myeloid cells-25-Muscle	497.221791847498	82.5959559132706	6.01932132314466	0.064	Myeloid cells-24-Muscle	ENSMUSG00000030232.19	Myeloid cells-Muscle	Aebp2	protein_coding
79498	Myeloid cells-9-Muscle	Myeloid cells-7-Muscle	195.117070076107	58.4660925326385	3.33686916524384	0.262144	Myeloid cells-9-Muscle	ENSMUSG00000030249.16	Myeloid cells-Muscle	Abcc9	protein_coding
79499	Myeloid cells-24-Muscle	Myeloid cells-10-Muscle	153.6961846115	21.709734969587	7.07679835074998	0.778688	Myeloid cells-24-Muscle	ENSMUSG00000030283.8	Myeloid cells-Muscle	St8sia1	protein_coding
79500	Myeloid cells-25-Muscle	Myeloid cells-2-Muscle	483.970506143332	125.926645464113	3.84304746533247	0.110592	Myeloid cells-25-Muscle	ENSMUSG00000030259.13	Myeloid cells-Muscle	Rassf8	protein_coding
79501	Myeloid cells-9-Muscle	Myeloid cells-11-Muscle	255.164932839588	111.237307341498	2.29376277896123	0.262144	Myeloid cells-9-Muscle	ENSMUSG00000030306.15	Myeloid cells-Muscle	Tmtc1	protein_coding
79502	Myeloid cells-24-Muscle	Myeloid cells-15-Muscle	172.308932075368	30.812862168761	5.59062072600168	0.512	Myeloid cells-24-Muscle	ENSMUSG00000039985.15	Myeloid cells-Muscle	Sinhcaf	protein_coding
79503	Myeloid cells-15-Muscle	Myeloid cells-7-Muscle	52.1153536572812	19.8864130098944	2.61983673295078	0.140608	Myeloid cells-15-Muscle	ENSMUSG00000003452.16	Myeloid cells-Muscle	Bicd1	protein_coding
79504	Myeloid cells-12-Muscle	Myeloid cells-3-Muscle	82.1240723988551	13.7721137035819	5.95946849411852	0.778688	Myeloid cells-12-Muscle	ENSMUSG00000078817.5	Myeloid cells-Muscle	Nlrp12	protein_coding
79505	Myeloid cells-25-Muscle	Myeloid cells-8-Muscle	62.2536991958123	4.37053971301322	14.2137049941235	1	Myeloid cells-25-Muscle	ENSMUSG00000054594.14	Myeloid cells-Muscle	Oscar	protein_coding
79506	Myeloid cells-15-Muscle	Myeloid cells-16-Muscle	56.7548270348117	22.6954285645451	2.50005530058353	0.110592	Myeloid cells-15-Muscle	ENSMUSG00000008373.17	Myeloid cells-Muscle	Prpf31	protein_coding
79507	Myeloid cells-17-Muscle	Myeloid cells-6-Muscle	69.2059286615819	32.6186651367581	2.12132271950059	0.00799999999999999	Myeloid cells-17-Muscle	ENSMUSG00000035596.15	Myeloid cells-Muscle	Mboat7	protein_coding
79508	Myeloid cells-11-Muscle	Myeloid cells-7-Muscle	115.935088840378	38.0618071671761	3.04543171095753	0.592704	Myeloid cells-11-Muscle	ENSMUSG00000074364.7	Myeloid cells-Muscle	Ehd2	protein_coding
79509	Myeloid cells-12-Muscle	Myeloid cells-5-Muscle	85.6267417827576	30.6016018658724	2.79752566226305	0.512	Myeloid cells-12-Muscle	ENSMUSG00000030413.8	Myeloid cells-Muscle	Pglyrp1	protein_coding
79510	Myeloid cells-11-Muscle	Myeloid cells-4-Muscle	73.6429824756332	18.973297585487	3.87988346829384	0.681472	Myeloid cells-11-Muscle	ENSMUSG00000030411.17	Myeloid cells-Muscle	Nova2	protein_coding
79511	Myeloid cells-24-Muscle	Myeloid cells-22-Muscle	996.157943889021	95.6185259270563	10.4170584481129	1	Myeloid cells-24-Muscle	ENSMUSG00000002983.18	Myeloid cells-Muscle	Relb	protein_coding
79512	Myeloid cells-24-Muscle	Myeloid cells-18-Muscle	325.067743331164	64.1391715698402	5.06752831526821	0.064	Myeloid cells-24-Muscle	ENSMUSG00000002981.11	Myeloid cells-Muscle	Clptm1	protein_coding
79513	Myeloid cells-24-Muscle	Myeloid cells-21-Muscle	180.791196563974	79.8490024376031	2.26400519722546	0.013824	Myeloid cells-24-Muscle	ENSMUSG00000053175.18	Myeloid cells-Muscle	Bcl3	protein_coding
79514	Myeloid cells-21-Muscle	Myeloid cells-12-Muscle	79.4456155767835	23.1548237598892	3.43001165907267	0.175616	Myeloid cells-21-Muscle	ENSMUSG00000064254.7	Myeloid cells-Muscle	Ethe1	protein_coding
79515	Myeloid cells-12-Muscle	Myeloid cells-5-Muscle	190.798780184535	12.6426856330554	15.0804964035496	1	Myeloid cells-12-Muscle	ENSMUSG00000052212.7	Myeloid cells-Muscle	Cd177	protein_coding
79516	Myeloid cells-25-Muscle	Myeloid cells-15-Muscle	72.56207824196	31.2774225387775	2.31952881871347	0.085184	Myeloid cells-25-Muscle	ENSMUSG00000040952.17	Myeloid cells-Muscle	Rps19	protein_coding
79517	Myeloid cells-5-Muscle	Myeloid cells-2-Muscle	103.783450949542	43.5262759034099	2.38406820050064	0.262144	Myeloid cells-5-Muscle	ENSMUSG00000040907.16	Myeloid cells-Muscle	Atp1a3	protein_coding
79518	Myeloid cells-21-Muscle	Myeloid cells-7-Muscle	792.295970085903	154.270805181851	5.13547987484258	0.592704	Myeloid cells-21-Muscle	ENSMUSG00000002602.17	Myeloid cells-Muscle	Axl	protein_coding
79519	Myeloid cells-25-Muscle	Myeloid cells-10-Muscle	94.6403208320105	38.5392530695256	2.45530881392964	0.884736	Myeloid cells-25-Muscle	ENSMUSG00000040703.12	Myeloid cells-Muscle	Cyp2s1	protein_coding
79520	Myeloid cells-25-Muscle	Myeloid cells-17-Muscle	62.516166987507	7.04151637603199	8.86705265267944	0.884736	Myeloid cells-25-Muscle	ENSMUSG00000052974.9	Myeloid cells-Muscle	Cyp2f2	protein_coding
79521	Myeloid cells-9-Muscle	Myeloid cells-3-Muscle	2143.57343378585	996.140872457985	2.15186624140236	0.314432	Myeloid cells-9-Muscle	ENSMUSG00000030592.19	Myeloid cells-Muscle	Ryr1	protein_coding
79522	Myeloid cells-23-Muscle	Myeloid cells-25-Muscle	95.6144716150189	34.7783397116408	2.74875065633044	0.110592	Myeloid cells-23-Muscle	ENSMUSG00000030591.18	Myeloid cells-Muscle	Psmd8	protein_coding
79523	Myeloid cells-24-Muscle	Myeloid cells-10-Muscle	88.9661800547015	17.193577975331	5.17195784401877	0.778688	Myeloid cells-24-Muscle	ENSMUSG00000074227.13	Myeloid cells-Muscle	Spint2	protein_coding
79524	Myeloid cells-16-Muscle	Myeloid cells-12-Muscle	57.5527413425048	20.2707039049663	2.8383009589923	0.046656	Myeloid cells-16-Muscle	ENSMUSG00000046185.11	Myeloid cells-Muscle	Zfp84	protein_coding
79525	Myeloid cells-23-Muscle	Myeloid cells-4-Muscle	98.4528649089861	45.7821085771615	2.15021469786813	0.001728	Myeloid cells-23-Muscle	ENSMUSG00000052997.16	Myeloid cells-Muscle	Uba2	protein_coding
79526	Myeloid cells-25-Muscle	Myeloid cells-11-Muscle	67.569750310072	26.2481078582151	2.5736717464556	0.681472	Myeloid cells-25-Muscle	ENSMUSG00000074170.6	Myeloid cells-Muscle	Plekhf1	protein_coding
79527	Myeloid cells-10-Muscle	Myeloid cells-15-Muscle	67.2165296425805	31.4784298871664	2.13495972595254	0.512	Myeloid cells-10-Muscle	ENSMUSG00000030468.13	Myeloid cells-Muscle	Siglecg	protein_coding
79528	Myeloid cells-23-Muscle	Myeloid cells-13-Muscle	51.6928136319445	18.2769388257647	2.82730828404696	0.021952	Myeloid cells-23-Muscle	ENSMUSG00000030469.11	Myeloid cells-Muscle	Zfp719	protein_coding
79529	Myeloid cells-25-Muscle	Myeloid cells-2-Muscle	76.0033386939822	24.5555314594153	3.09430873985217	0.262144	Myeloid cells-25-Muscle	ENSMUSG00000045411.17	Myeloid cells-Muscle	2410002F23Rik	protein_coding
79530	Myeloid cells-9-Muscle	Myeloid cells-22-Muscle	371.702454079128	21.6989942105467	17.1225092454325	1	Myeloid cells-9-Muscle	ENSMUSG00000108322.3	Myeloid cells-Muscle	5430431A17Rik	lncRNA
79531	Myeloid cells-24-Muscle	Myeloid cells-20-Muscle	107.504061958701	11.4723336451537	9.36343301643036	0.884736	Myeloid cells-24-Muscle	ENSMUSG00000074141.14	Myeloid cells-Muscle	Il4i1	protein_coding
79532	Myeloid cells-12-Muscle	Myeloid cells-16-Muscle	203.797743764046	54.7195971667139	3.72390359722947	0.216	Myeloid cells-12-Muscle	ENSMUSG00000002963.18	Myeloid cells-Muscle	Pnkp	protein_coding
79533	Myeloid cells-25-Muscle	Myeloid cells-15-Muscle	68.5235656128063	24.8060961780259	2.76165780149946	0.046656	Myeloid cells-25-Muscle	ENSMUSG00000074129.15	Myeloid cells-Muscle	Rpl13a	protein_coding
79534	Myeloid cells-11-Muscle	Myeloid cells-24-Muscle	75.5016224853434	20.6605608772379	3.65309983283983	0.778688	Myeloid cells-11-Muscle	ENSMUSG00000044562.13	Myeloid cells-Muscle	Rasip1	protein_coding
79535	Myeloid cells-23-Muscle	Myeloid cells-22-Muscle	381.597471426186	11.6069880579934	32.8490887243022	1	Myeloid cells-23-Muscle	ENSMUSG00000040026.9	Myeloid cells-Muscle	Saa3	protein_coding
79536	Myeloid cells-12-Muscle	Myeloid cells-19-Muscle	50.985213390124	12.5577843226905	4.05761366369526	0.778688	Myeloid cells-12-Muscle	ENSMUSG00000096719.2	Myeloid cells-Muscle	Mrgpra2b	protein_coding
79537	Myeloid cells-15-Muscle	Myeloid cells-21-Muscle	85.2044649617648	42.5033770149592	2.00441533806596	0.085184	Myeloid cells-15-Muscle	ENSMUSG00000030471.18	Myeloid cells-Muscle	Zdhhc13	protein_coding
79538	Myeloid cells-15-Muscle	Myeloid cells-11-Muscle	105.604589592327	15.3946143562889	6.85603593505153	0.681472	Myeloid cells-15-Muscle	ENSMUSG00000046179.18	Myeloid cells-Muscle	E2f8	protein_coding
79539	Myeloid cells-9-Muscle	Myeloid cells-3-Muscle	170.891137216844	56.5049252680232	3.02400005673443	0.216	Myeloid cells-9-Muscle	ENSMUSG00000055489.9	Myeloid cells-Muscle	Ano5	protein_coding
79540	Myeloid cells-15-Muscle	Myeloid cells-23-Muscle	135.442019513208	54.2548844673634	2.49612656219093	0.021952	Myeloid cells-15-Muscle	ENSMUSG00000025324.9	Myeloid cells-Muscle	Atp10a	protein_coding
79541	Myeloid cells-5-Muscle	Myeloid cells-22-Muscle	442.265443007449	206.82718970835	2.1382781482918	0	Myeloid cells-5-Muscle	ENSMUSG00000052040.11	Myeloid cells-Muscle	Klf13	protein_coding
79542	Myeloid cells-11-Muscle	Myeloid cells-7-Muscle	137.998109578032	42.0578534089133	3.28060736155345	0.373248	Myeloid cells-11-Muscle	ENSMUSG00000030516.15	Myeloid cells-Muscle	Tjp1	protein_coding
79543	Myeloid cells-7-Muscle	Myeloid cells-15-Muscle	93.215609406763	29.0541577521554	3.2075799409618	0.262144	Myeloid cells-7-Muscle	ENSMUSG00000030513.15	Myeloid cells-Muscle	Pcsk6	protein_coding
79544	Myeloid cells-25-Muscle	Myeloid cells-12-Muscle	70.9792305573705	25.7716483411839	2.75347912662246	0.592704	Myeloid cells-25-Muscle	ENSMUSG00000074071.12	Myeloid cells-Muscle	Fam169b	protein_coding
79545	Myeloid cells-7-Muscle	Myeloid cells-9-Muscle	57.6817614132572	18.8389607930459	3.06073963687918	0.512	Myeloid cells-7-Muscle	ENSMUSG00000070509.16	Myeloid cells-Muscle	Rgma	protein_coding
79546	Myeloid cells-10-Muscle	Myeloid cells-2-Muscle	135.480073648736	29.7642246133789	4.55058277446642	0.778688	Myeloid cells-10-Muscle	ENSMUSG00000053025.14	Myeloid cells-Muscle	Sv2b	protein_coding
79547	Myeloid cells-9-Muscle	Myeloid cells-12-Muscle	423.410264533531	38.1073069812955	11.1083467869676	1	Myeloid cells-9-Muscle	ENSMUSG00000025754.12	Myeloid cells-Muscle	Agbl1	protein_coding
79548	Myeloid cells-15-Muscle	Myeloid cells-16-Muscle	68.1124454132077	13.3328969563707	5.10552135986347	0.373248	Myeloid cells-15-Muscle	ENSMUSG00000108521.2	Myeloid cells-Muscle	Gm44639	TEC
79549	Myeloid cells-15-Muscle	Myeloid cells-10-Muscle	72.7017468195293	22.8151711105737	3.18559481842595	0.681472	Myeloid cells-15-Muscle	ENSMUSG00000046591.11	Myeloid cells-Muscle	Ticrr	protein_coding
79550	Myeloid cells-25-Muscle	Myeloid cells-20-Muscle	53.6121085497576	10.8593714142935	4.93332194714069	0.778688	Myeloid cells-25-Muscle	ENSMUSG00000108350.2	Myeloid cells-Muscle	Gm44950	TEC
79551	Myeloid cells-15-Muscle	Myeloid cells-25-Muscle	144.325778801022	33.6600120330637	4.28677538514941	0.262144	Myeloid cells-15-Muscle	ENSMUSG00000030528.13	Myeloid cells-Muscle	Blm	protein_coding
79552	Myeloid cells-9-Muscle	Myeloid cells-7-Muscle	170.654311961046	42.9939923224684	3.96856902683145	0.438976	Myeloid cells-9-Muscle	ENSMUSG00000038763.13	Myeloid cells-Muscle	Alpk3	protein_coding
79553	Myeloid cells-7-Muscle	Myeloid cells-17-Muscle	118.084922126133	25.4125173093214	4.64528829656189	0.778688	Myeloid cells-7-Muscle	ENSMUSG00000070469.13	Myeloid cells-Muscle	Adamtsl3	protein_coding
79554	Myeloid cells-25-Muscle	Myeloid cells-4-Muscle	62.80124746227	3.49567506883674	17.9170191843	1	Myeloid cells-25-Muscle	ENSMUSG00000011154.18	Myeloid cells-Muscle	Cfap161	protein_coding
79555	Myeloid cells-25-Muscle	Myeloid cells-4-Muscle	222.161428353677	11.7746618476058	18.852592567076	1	Myeloid cells-25-Muscle	ENSMUSG00000109248.2	Myeloid cells-Muscle	Gm44993	lncRNA
79556	Myeloid cells-23-Muscle	Myeloid cells-17-Muscle	54.1542905837789	7.40921958104671	7.30053747460826	0.681472	Myeloid cells-23-Muscle	ENSMUSG00000052353.14	Myeloid cells-Muscle	Cemip	protein_coding
79557	Myeloid cells-7-Muscle	Myeloid cells-11-Muscle	160.963563522397	24.6507190123662	6.52752920308918	0.592704	Myeloid cells-7-Muscle	ENSMUSG00000030562.18	Myeloid cells-Muscle	Nox4	protein_coding
79558	Myeloid cells-11-Muscle	Myeloid cells-7-Muscle	93.9141515231529	31.2563430320165	3.00400182480488	0.314432	Myeloid cells-11-Muscle	ENSMUSG00000049791.5	Myeloid cells-Muscle	Fzd4	protein_coding
79559	Myeloid cells-9-Muscle	Myeloid cells-7-Muscle	54.676367817504	21.5842956256643	2.5324450848265	0.110592	Myeloid cells-9-Muscle	ENSMUSG00000030621.18	Myeloid cells-Muscle	Me3	protein_coding
79560	Myeloid cells-21-Muscle	Myeloid cells-5-Muscle	781.995939652767	244.466694297958	3.19869320017756	0.262144	Myeloid cells-21-Muscle	ENSMUSG00000097585.3	Myeloid cells-Muscle	E230029C05Rik	lncRNA
79561	Myeloid cells-21-Muscle	Myeloid cells-20-Muscle	109.314163809816	32.3649360629586	3.37681481740122	0.216	Myeloid cells-21-Muscle	ENSMUSG00000109245.2	Myeloid cells-Muscle	Gm44860	TEC
79562	Myeloid cells-15-Muscle	Myeloid cells-11-Muscle	535.10900671236	71.1173235248465	7.52339579494271	0.778688	Myeloid cells-15-Muscle	ENSMUSG00000052572.20	Myeloid cells-Muscle	Dlg2	protein_coding
79563	Myeloid cells-24-Muscle	Myeloid cells-9-Muscle	213.024471570859	80.0671752947201	2.66036446449061	0.681472	Myeloid cells-24-Muscle	ENSMUSG00000030643.15	Myeloid cells-Muscle	Rab30	protein_coding
79564	Myeloid cells-20-Muscle	Myeloid cells-14-Muscle	91.8372259677184	36.3898911170218	2.52328298654628	0.085184	Myeloid cells-20-Muscle	ENSMUSG00000109268.2	Myeloid cells-Muscle	9530078K11Rik	TEC
79565	Myeloid cells-10-Muscle	Myeloid cells-2-Muscle	78.6962661493164	18.4524028334743	4.26305648615866	0.884736	Myeloid cells-10-Muscle	ENSMUSG00000051727.15	Myeloid cells-Muscle	Kctd14	protein_coding
79566	Myeloid cells-10-Muscle	Myeloid cells-21-Muscle	418.113676342682	157.75335104663	2.65032197635747	0.216	Myeloid cells-10-Muscle	ENSMUSG00000030774.14	Myeloid cells-Muscle	Pak1	protein_coding
79567	Myeloid cells-25-Muscle	Myeloid cells-7-Muscle	68.4088236515153	1.24967246905845	54.3147725556432	1	Myeloid cells-25-Muscle	ENSMUSG00000108449.2	Myeloid cells-Muscle	Gm44507	lncRNA
79568	Myeloid cells-24-Muscle	Myeloid cells-2-Muscle	100.407299538085	20.9193184446361	4.79792496844636	0.778688	Myeloid cells-24-Muscle	ENSMUSG00000015957.13	Myeloid cells-Muscle	Wnt11	protein_coding
79569	Myeloid cells-24-Muscle	Myeloid cells-8-Muscle	78.3827774677189	8.19557384168102	9.55360087913841	0.884736	Myeloid cells-24-Muscle	ENSMUSG00000051048.18	Myeloid cells-Muscle	P4ha3	protein_coding
79570	Myeloid cells-9-Muscle	Myeloid cells-11-Muscle	112.450759119262	26.420911008334	4.25489530360124	0.314432	Myeloid cells-9-Muscle	ENSMUSG00000032942.15	Myeloid cells-Muscle	Ucp3	protein_coding
79571	Myeloid cells-23-Muscle	Myeloid cells-17-Muscle	74.9455457921392	36.2378975989253	2.06785912445199	0.000511999999999999	Myeloid cells-23-Muscle	ENSMUSG00000030706.18	Myeloid cells-Muscle	Mrpl48	protein_coding
79572	Myeloid cells-21-Muscle	Myeloid cells-25-Muscle	233.175769642543	101.074968743872	2.30682931933617	0.085184	Myeloid cells-21-Muscle	ENSMUSG00000030649.19	Myeloid cells-Muscle	Anapc15	protein_coding
79573	Myeloid cells-9-Muscle	Myeloid cells-19-Muscle	126.386760096807	28.6232071516421	4.41434169170806	0.512	Myeloid cells-9-Muscle	ENSMUSG00000030996.9	Myeloid cells-Muscle	Art1	protein_coding
79574	Myeloid cells-24-Muscle	Myeloid cells-21-Muscle	258.310596636032	74.1833760692283	3.48172047589529	0.140608	Myeloid cells-24-Muscle	ENSMUSG00000030990.19	Myeloid cells-Muscle	Pgap2	protein_coding
79575	Myeloid cells-12-Muscle	Myeloid cells-19-Muscle	85.1264040152283	25.3720960108267	3.35419123696142	0.373248	Myeloid cells-12-Muscle	ENSMUSG00000052749.10	Myeloid cells-Muscle	Trim30b	protein_coding
79576	Myeloid cells-6-Muscle	Myeloid cells-1-Muscle	121.611862342857	55.1772794981581	2.20380246043684	0.046656	Myeloid cells-6-Muscle	ENSMUSG00000078616.3	Myeloid cells-Muscle	Trim30c	protein_coding
79577	Myeloid cells-25-Muscle	Myeloid cells-7-Muscle	331.411869908941	104.100105425555	3.1833784871722	0.681472	Myeloid cells-25-Muscle	ENSMUSG00000031024.14	Myeloid cells-Muscle	Denn2b	protein_coding
79578	Myeloid cells-24-Muscle	Myeloid cells-0-Muscle	648.377615106611	164.630886204988	3.93819317942281	0.001728	Myeloid cells-24-Muscle	ENSMUSG00000031015.9	Myeloid cells-Muscle	Swap70	protein_coding
79579	Myeloid cells-15-Muscle	Myeloid cells-10-Muscle	137.681874973833	29.4897715699337	4.66755732828012	0.438976	Myeloid cells-15-Muscle	ENSMUSG00000005611.16	Myeloid cells-Muscle	Irag1	protein_coding
79580	Myeloid cells-11-Muscle	Myeloid cells-7-Muscle	276.776745895853	51.7594361614865	5.34652811424217	0.884736	Myeloid cells-11-Muscle	ENSMUSG00000038296.15	Myeloid cells-Muscle	Galnt18	protein_coding
79581	Myeloid cells-9-Muscle	Myeloid cells-14-Muscle	197.577606681336	93.0608698850125	2.12298012176583	0.013824	Myeloid cells-9-Muscle	ENSMUSG00000038244.15	Myeloid cells-Muscle	Mical2	protein_coding
79582	Myeloid cells-9-Muscle	Myeloid cells-7-Muscle	441.43289256415	158.651023086244	2.78230206749766	0.314432	Myeloid cells-9-Muscle	ENSMUSG00000055320.19	Myeloid cells-Muscle	Tead1	protein_coding
79583	Myeloid cells-9-Muscle	Myeloid cells-12-Muscle	1582.26889218394	151.487269654522	10.4442733244777	1	Myeloid cells-9-Muscle	ENSMUSG00000051910.14	Myeloid cells-Muscle	Sox6	protein_coding
79584	Myeloid cells-25-Muscle	Myeloid cells-13-Muscle	54.8914790367849	12.6712426434626	4.32934536309716	0.373248	Myeloid cells-25-Muscle	ENSMUSG00000109379.2	Myeloid cells-Muscle	Gm44550	TEC
79585	Myeloid cells-12-Muscle	Myeloid cells-18-Muscle	185.867976982935	69.7688025364058	2.66381723713239	0.021952	Myeloid cells-12-Muscle	ENSMUSG00000030876.8	Myeloid cells-Muscle	Mettl9	protein_coding
79586	Myeloid cells-25-Muscle	Myeloid cells-8-Muscle	194.763014874795	7.67575627903453	25.3420753668839	1	Myeloid cells-25-Muscle	ENSMUSG00000078591.2	Myeloid cells-Muscle	Hs3st4	protein_coding
79587	Myeloid cells-24-Muscle	Myeloid cells-21-Muscle	295.128553403515	123.240777791447	2.39461818166307	0.314432	Myeloid cells-24-Muscle	ENSMUSG00000030745.10	Myeloid cells-Muscle	Il21r	protein_coding
79588	Myeloid cells-24-Muscle	Myeloid cells-22-Muscle	196.994096822836	60.5879071744195	3.25100496054752	0.001728	Myeloid cells-24-Muscle	ENSMUSG00000030738.12	Myeloid cells-Muscle	Eif3c	protein_coding
79589	Myeloid cells-24-Muscle	Myeloid cells-4-Muscle	159.272005117157	76.0343636507073	2.09459317522575	0.000511999999999999	Myeloid cells-24-Muscle	ENSMUSG00000030681.19	Myeloid cells-Muscle	Mvp	protein_coding
79590	Myeloid cells-15-Muscle	Myeloid cells-22-Muscle	85.4581970128594	31.2682656447091	2.73251074671772	0.00799999999999999	Myeloid cells-15-Muscle	ENSMUSG00000030678.8	Myeloid cells-Muscle	Maz	protein_coding
79591	Myeloid cells-15-Muscle	Myeloid cells-12-Muscle	60.2838549024694	18.4321794172618	3.2693454248707	0.681472	Myeloid cells-15-Muscle	ENSMUSG00000030677.9	Myeloid cells-Muscle	Kif22	protein_coding
79592	Myeloid cells-5-Muscle	Myeloid cells-10-Muscle	644.273784890111	139.655621867975	4.6130449016233	0.681472	Myeloid cells-5-Muscle	ENSMUSG00000030830.19	Myeloid cells-Muscle	Itgal	protein_coding
79593	Myeloid cells-23-Muscle	Myeloid cells-13-Muscle	70.1186225553681	32.6858726783066	2.14487691597532	0.013824	Myeloid cells-23-Muscle	ENSMUSG00000030793.5	Myeloid cells-Muscle	Pycard	protein_coding
79594	Myeloid cells-21-Muscle	Myeloid cells-1-Muscle	527.240673101468	7.83098133526577	67.2429445444658	1	Myeloid cells-21-Muscle	ENSMUSG00000070369.14	Myeloid cells-Muscle	Itgad	protein_coding
79595	Myeloid cells-9-Muscle	Myeloid cells-22-Muscle	126.257661025083	50.2675313997537	2.51141329953406	0.001728	Myeloid cells-9-Muscle	ENSMUSG00000030847.9	Myeloid cells-Muscle	Bag3	protein_coding
79596	Myeloid cells-9-Muscle	Myeloid cells-12-Muscle	1567.47016218234	181.419809077856	8.63959550059217	0.778688	Myeloid cells-9-Muscle	ENSMUSG00000030852.19	Myeloid cells-Muscle	Tacc2	protein_coding
79597	Myeloid cells-19-Muscle	Myeloid cells-18-Muscle	1424.24127058273	172.20589373093	8.27014998283481	0.884736	Myeloid cells-19-Muscle	ENSMUSG00000030967.16	Myeloid cells-Muscle	Zranb1	protein_coding
79598	Myeloid cells-15-Muscle	Myeloid cells-12-Muscle	236.516218008624	77.4198859715249	3.05471479185191	0.140608	Myeloid cells-15-Muscle	ENSMUSG00000031004.9	Myeloid cells-Muscle	Mki67	protein_coding
79599	Myeloid cells-24-Muscle	Myeloid cells-10-Muscle	144.415208509599	48.5340399199456	2.97513780780858	0.085184	Myeloid cells-24-Muscle	ENSMUSG00000086742.9	Myeloid cells-Muscle	Gm16201	lncRNA
79600	Myeloid cells-4-Muscle	Myeloid cells-8-Muscle	286.174675116314	109.755129533017	2.60724581963191	0.004096	Myeloid cells-4-Muscle	ENSMUSG00000007891.17	Myeloid cells-Muscle	Ctsd	protein_coding
79601	Myeloid cells-9-Muscle	Myeloid cells-18-Muscle	519.201662145703	40.1234923675442	12.9371163962194	1	Myeloid cells-9-Muscle	ENSMUSG00000087090.8	Myeloid cells-Muscle	Nctc1	lncRNA
79602	Myeloid cells-15-Muscle	Myeloid cells-24-Muscle	151.379814409161	65.4601007707725	2.31235041075033	0.00799999999999999	Myeloid cells-15-Muscle	ENSMUSG00000000244.18	Myeloid cells-Muscle	Tspan32	protein_coding
79603	Myeloid cells-17-Muscle	Myeloid cells-16-Muscle	2231.0330205929	94.4999652145279	23.6064315072878	1	Myeloid cells-17-Muscle	ENSMUSG00000037706.18	Myeloid cells-Muscle	Cd81	protein_coding
79604	Myeloid cells-2-Muscle	Myeloid cells-20-Muscle	632.572965144147	216.016518806985	2.92826532889394	0.046656	Myeloid cells-2-Muscle	ENSMUSG00000009545.15	Myeloid cells-Muscle	Kcnq1	protein_coding
79605	Myeloid cells-24-Muscle	Myeloid cells-14-Muscle	70.572718035832	25.9966549637648	2.7140252421611	0.140608	Myeloid cells-24-Muscle	ENSMUSG00000087687.4	Myeloid cells-Muscle	Pet100	protein_coding
79606	Myeloid cells-23-Muscle	Myeloid cells-11-Muscle	139.328168843551	42.4040886636926	3.28518596611572	0.778688	Myeloid cells-23-Muscle	ENSMUSG00000001300.17	Myeloid cells-Muscle	Efnb2	protein_coding
79607	Myeloid cells-11-Muscle	Myeloid cells-15-Muscle	183.699728065977	75.0482570067473	2.44756187249942	0.681472	Myeloid cells-11-Muscle	ENSMUSG00000031442.22	Myeloid cells-Muscle	Mcf2l	protein_coding
79608	Myeloid cells-4-Muscle	Myeloid cells-23-Muscle	79.4154763739663	28.7650292816739	2.76022226064424	0.592704	Myeloid cells-4-Muscle	ENSMUSG00000031443.8	Myeloid cells-Muscle	F7	protein_coding
79609	Myeloid cells-25-Muscle	Myeloid cells-16-Muscle	91.1497191327746	20.3849367640915	4.46972305858167	0.262144	Myeloid cells-25-Muscle	ENSMUSG00000055675.7	Myeloid cells-Muscle	Kbtbd11	protein_coding
79610	Myeloid cells-9-Muscle	Myeloid cells-3-Muscle	426.954294161183	145.211226717522	2.94009563072825	0.438976	Myeloid cells-9-Muscle	ENSMUSG00000031461.5	Myeloid cells-Muscle	Myom2	protein_coding
79611	Myeloid cells-7-Muscle	Myeloid cells-11-Muscle	167.549070957837	53.8022599584018	3.11377130578356	0.262144	Myeloid cells-7-Muscle	ENSMUSG00000060924.16	Myeloid cells-Muscle	Csmd1	protein_coding
79612	Myeloid cells-15-Muscle	Myeloid cells-10-Muscle	324.161653416731	109.544469880337	2.95899979043132	6.40000000000002e-05	Myeloid cells-15-Muscle	ENSMUSG00000039842.16	Myeloid cells-Muscle	Mcph1	protein_coding
79613	Myeloid cells-15-Muscle	Myeloid cells-25-Muscle	113.009144102742	52.1004681276488	2.16883762828406	0.00799999999999999	Myeloid cells-15-Muscle	ENSMUSG00000031467.11	Myeloid cells-Muscle	Agpat5	protein_coding
79614	Myeloid cells-15-Muscle	Myeloid cells-10-Muscle	56.2390642170016	12.4601500202898	4.51069667369523	0.778688	Myeloid cells-15-Muscle	ENSMUSG00000037725.9	Myeloid cells-Muscle	Ckap2	protein_coding
79615	Myeloid cells-15-Muscle	Myeloid cells-5-Muscle	51.9569678419301	17.5776478633852	2.95474234221605	0.032768	Myeloid cells-15-Muscle	ENSMUSG00000109679.2	Myeloid cells-Muscle	Gm45342	TEC
79616	Myeloid cells-23-Muscle	Myeloid cells-6-Muscle	361.893138015555	75.1642515086137	4.81419010835228	0.110592	Myeloid cells-23-Muscle	ENSMUSG00000037260.9	Myeloid cells-Muscle	Hgsnat	protein_coding
79617	Myeloid cells-23-Muscle	Myeloid cells-6-Muscle	76.4786290916043	23.4780125073985	3.25649643908828	0.110592	Myeloid cells-23-Muscle	ENSMUSG00000037251.6	Myeloid cells-Muscle	Pomk	protein_coding
79618	Myeloid cells-10-Muscle	Myeloid cells-2-Muscle	54.5715170457335	17.5516201907425	3.10800008500958	0.512	Myeloid cells-10-Muscle	ENSMUSG00000031486.16	Myeloid cells-Muscle	Adgra2	protein_coding
79619	Myeloid cells-15-Muscle	Myeloid cells-5-Muscle	205.351195750207	73.8890705010107	2.77894152602905	0.778688	Myeloid cells-15-Muscle	ENSMUSG00000062991.10	Myeloid cells-Muscle	Nrg1	protein_coding
79620	Myeloid cells-7-Muscle	Myeloid cells-21-Muscle	968.248940681945	339.754158872491	2.84979717665076	0.373248	Myeloid cells-7-Muscle	ENSMUSG00000031523.17	Myeloid cells-Muscle	Dlc1	protein_coding
79621	Myeloid cells-10-Muscle	Myeloid cells-21-Muscle	207.640905441063	41.4990496263221	5.0025454042047	0.592704	Myeloid cells-10-Muscle	ENSMUSG00000031639.13	Myeloid cells-Muscle	Tlr3	protein_coding
79622	Myeloid cells-9-Muscle	Myeloid cells-25-Muscle	299.839757410862	50.8324442148687	5.89762671801629	0.681472	Myeloid cells-9-Muscle	ENSMUSG00000031626.19	Myeloid cells-Muscle	Sorbs2	protein_coding
79623	Myeloid cells-9-Muscle	Myeloid cells-19-Muscle	367.363277116407	59.3324823195184	6.19072985754716	0.681472	Myeloid cells-9-Muscle	ENSMUSG00000031636.8	Myeloid cells-Muscle	Pdlim3	protein_coding
79624	Myeloid cells-21-Muscle	Myeloid cells-10-Muscle	309.493537630592	106.287996084189	2.91165919426611	0.001728	Myeloid cells-21-Muscle	ENSMUSG00000038291.17	Myeloid cells-Muscle	Snx25	protein_coding
79625	Myeloid cells-11-Muscle	Myeloid cells-18-Muscle	416.766589966476	61.6618787079013	6.75796811607555	0.592704	Myeloid cells-11-Muscle	ENSMUSG00000038143.17	Myeloid cells-Muscle	Stox2	protein_coding
79626	Myeloid cells-25-Muscle	Myeloid cells-5-Muscle	110.293617475223	49.6179244783598	2.22261193943987	0.00799999999999999	Myeloid cells-25-Muscle	ENSMUSG00000038102.16	Myeloid cells-Muscle	Trappc11	protein_coding
79627	Myeloid cells-15-Muscle	Myeloid cells-24-Muscle	54.8020416217007	19.7461989319599	2.7744224387734	0.778688	Myeloid cells-15-Muscle	ENSMUSG00000031562.16	Myeloid cells-Muscle	Dctd	protein_coding
79628	Myeloid cells-15-Muscle	Myeloid cells-12-Muscle	173.314229677109	51.1947365648534	3.38492571790864	0.592704	Myeloid cells-15-Muscle	ENSMUSG00000039396.12	Myeloid cells-Muscle	Neil3	protein_coding
79629	Myeloid cells-9-Muscle	Myeloid cells-13-Muscle	158.202727210365	37.457887236122	4.22262206068121	0.175616	Myeloid cells-9-Muscle	ENSMUSG00000031519.5	Myeloid cells-Muscle	Asb5	protein_coding
79630	Myeloid cells-12-Muscle	Myeloid cells-9-Muscle	118.038555771216	9.73803126257631	12.1099894523745	1	Myeloid cells-12-Muscle	ENSMUSG00000031610.4	Myeloid cells-Muscle	Scrg1	protein_coding
79631	Myeloid cells-9-Muscle	Myeloid cells-24-Muscle	506.147393312698	229.495749295982	2.20542358901839	0.032768	Myeloid cells-9-Muscle	ENSMUSG00000058056.17	Myeloid cells-Muscle	Palld	protein_coding
79632	Myeloid cells-25-Muscle	Myeloid cells-20-Muscle	77.2771331581169	11.9898405268502	6.44068002280393	0.681472	Myeloid cells-25-Muscle	ENSMUSG00000036330.13	Myeloid cells-Muscle	Slc18a1	protein_coding
79633	Myeloid cells-25-Muscle	Myeloid cells-4-Muscle	607.935628298653	257.910915550887	2.35710092374694	0.00799999999999999	Myeloid cells-25-Muscle	ENSMUSG00000006273.15	Myeloid cells-Muscle	Atp6v1b2	protein_coding
79634	Myeloid cells-24-Muscle	Myeloid cells-23-Muscle	51.0785781643943	7.12116440242827	7.16412850431521	0.884736	Myeloid cells-24-Muscle	ENSMUSG00000007888.16	Myeloid cells-Muscle	Crlf1	protein_coding
79635	Myeloid cells-24-Muscle	Myeloid cells-5-Muscle	52.658446051091	21.9693566515171	2.39626877556744	0.00799999999999999	Myeloid cells-24-Muscle	ENSMUSG00000090137.9	Myeloid cells-Muscle	Uba52	protein_coding
79636	Myeloid cells-22-Muscle	Myeloid cells-14-Muscle	63.5201812988103	28.4114409254272	2.23529065487926	0.046656	Myeloid cells-22-Muscle	ENSMUSG00000002396.9	Myeloid cells-Muscle	Ocel1	protein_coding
79637	Myeloid cells-11-Muscle	Myeloid cells-14-Muscle	69.7114882431346	13.9371805991881	4.99896647550354	0.778688	Myeloid cells-11-Muscle	ENSMUSG00000034911.9	Myeloid cells-Muscle	Ushbp1	protein_coding
79638	Myeloid cells-24-Muscle	Myeloid cells-15-Muscle	86.6662049355774	26.6290558728847	3.25372660912519	0.592704	Myeloid cells-24-Muscle	ENSMUSG00000062007.14	Myeloid cells-Muscle	Hsh2d	protein_coding
79639	Myeloid cells-9-Muscle	Myeloid cells-22-Muscle	338.418565060468	97.69290622395	3.46385361643939	0.175616	Myeloid cells-9-Muscle	ENSMUSG00000031791.9	Myeloid cells-Muscle	Tmem38a	protein_coding
79640	Myeloid cells-25-Muscle	Myeloid cells-13-Muscle	188.254820431713	27.5028926516382	6.84278541029757	0.592704	Myeloid cells-25-Muscle	ENSMUSG00000071064.16	Myeloid cells-Muscle	Zfp827	protein_coding
79641	Myeloid cells-10-Muscle	Myeloid cells-24-Muscle	953.635798143798	367.990943211921	2.59142215729219	0.046656	Myeloid cells-10-Muscle	ENSMUSG00000031709.16	Myeloid cells-Muscle	Tbc1d9	protein_coding
79642	Myeloid cells-24-Muscle	Myeloid cells-23-Muscle	51.1463216367609	13.0423661530153	3.91931401839681	0.140608	Myeloid cells-24-Muscle	ENSMUSG00000019362.9	Myeloid cells-Muscle	D8Ertd738e	protein_coding
79643	Myeloid cells-9-Muscle	Myeloid cells-1-Muscle	117.302496056146	54.170655529902	2.16520997962828	0.00799999999999999	Myeloid cells-9-Muscle	ENSMUSG00000031700.12	Myeloid cells-Muscle	Gpt2	protein_coding
79644	Myeloid cells-7-Muscle	Myeloid cells-8-Muscle	95.2797025244478	35.9815049815029	2.64756093343193	0.262144	Myeloid cells-7-Muscle	ENSMUSG00000031740.9	Myeloid cells-Muscle	Mmp2	protein_coding
79645	Myeloid cells-24-Muscle	Myeloid cells-11-Muscle	59.0043511264617	2.68637351214142	21.8865638832038	1	Myeloid cells-24-Muscle	ENSMUSG00000031766.5	Myeloid cells-Muscle	Slc12a3	protein_coding
79646	Myeloid cells-24-Muscle	Myeloid cells-6-Muscle	484.487088302836	215.399051792759	2.24919558519278	0.013824	Myeloid cells-24-Muscle	ENSMUSG00000074151.14	Myeloid cells-Muscle	Nlrc5	protein_coding
79647	Myeloid cells-24-Muscle	Myeloid cells-12-Muscle	191.587638538371	68.9758755941079	2.77734589708876	0.110592	Myeloid cells-24-Muscle	ENSMUSG00000034361.11	Myeloid cells-Muscle	Cpne2	protein_coding
79648	Myeloid cells-24-Muscle	Myeloid cells-10-Muscle	92.220338600041	3.15747085972284	29.1179754083393	1	Myeloid cells-24-Muscle	ENSMUSG00000031779.4	Myeloid cells-Muscle	Ccl22	protein_coding
79649	Myeloid cells-15-Muscle	Myeloid cells-11-Muscle	98.9954817665491	29.7893018255171	3.3224094425518	0.778688	Myeloid cells-15-Muscle	ENSMUSG00000031785.17	Myeloid cells-Muscle	Adgrg1	protein_coding
79650	Myeloid cells-15-Muscle	Myeloid cells-12-Muscle	182.657983675785	64.8568659295236	2.81604454074056	0.884736	Myeloid cells-15-Muscle	ENSMUSG00000060470.8	Myeloid cells-Muscle	Adgrg3	protein_coding
79651	Myeloid cells-19-Muscle	Myeloid cells-22-Muscle	52.8309527234183	24.949773663033	2.11704454682933	0.032768	Myeloid cells-19-Muscle	ENSMUSG00000031669.11	Myeloid cells-Muscle	Gins3	protein_coding
79652	Myeloid cells-11-Muscle	Myeloid cells-21-Muscle	151.413228820829	30.4961294336096	4.96369849706338	0.681472	Myeloid cells-11-Muscle	ENSMUSG00000031871.10	Myeloid cells-Muscle	Cdh5	protein_coding
79653	Myeloid cells-25-Muscle	Myeloid cells-11-Muscle	166.357958613772	81.817032645986	2.03316621945147	0.00799999999999999	Myeloid cells-25-Muscle	ENSMUSG00000096188.2	Myeloid cells-Muscle	Cmtm4	protein_coding
79654	Myeloid cells-25-Muscle	Myeloid cells-24-Muscle	68.599667938096	10.434071026547	6.56924562880722	0.681472	Myeloid cells-25-Muscle	ENSMUSG00000014786.9	Myeloid cells-Muscle	Slc9a5	protein_coding
79655	Myeloid cells-24-Muscle	Myeloid cells-21-Muscle	733.813642221861	289.261880176902	2.53679563244481	6.40000000000002e-05	Myeloid cells-24-Muscle	ENSMUSG00000003847.17	Myeloid cells-Muscle	Nfat5	protein_coding
79656	Myeloid cells-23-Muscle	Myeloid cells-22-Muscle	78.9526198183383	30.7402083514315	2.56787267637042	0.085184	Myeloid cells-23-Muscle	ENSMUSG00000015023.8	Myeloid cells-Muscle	Ddx19a	protein_coding
79657	Myeloid cells-24-Muscle	Myeloid cells-15-Muscle	96.5897615277035	21.8910772480212	4.41073105371707	0.438976	Myeloid cells-24-Muscle	ENSMUSG00000033430.11	Myeloid cells-Muscle	Terf2ip	protein_coding
79658	Myeloid cells-24-Muscle	Myeloid cells-1-Muscle	115.251179214172	20.4034275344158	5.6463413123469	0.216	Myeloid cells-24-Muscle	ENSMUSG00000031767.14	Myeloid cells-Muscle	Nudt7	protein_coding
79659	Myeloid cells-24-Muscle	Myeloid cells-23-Muscle	318.19319795791	135.95406921536	2.34034770946649	0.004096	Myeloid cells-24-Muscle	ENSMUSG00000031758.11	Myeloid cells-Muscle	Cdyl2	protein_coding
79660	Myeloid cells-24-Muscle	Myeloid cells-13-Muscle	132.686177943241	30.6381996598836	4.32965653499482	0.778688	Myeloid cells-24-Muscle	ENSMUSG00000014633.16	Myeloid cells-Muscle	Cmc2	protein_coding
79661	Myeloid cells-24-Muscle	Myeloid cells-23-Muscle	77.4564368834283	37.0422198544168	2.09073672745667	0.004096	Myeloid cells-24-Muscle	ENSMUSG00000047388.11	Myeloid cells-Muscle	Atmin	protein_coding
79662	Myeloid cells-23-Muscle	Myeloid cells-24-Muscle	64.084309610971	30.8508322430798	2.07688208490694	0.021952	Myeloid cells-23-Muscle	ENSMUSG00000034189.6	Myeloid cells-Muscle	Hsdl1	protein_coding
79663	Myeloid cells-10-Muscle	Myeloid cells-21-Muscle	1134.07642083139	278.944281559097	4.06549207451808	0.778688	Myeloid cells-10-Muscle	ENSMUSG00000041515.11	Myeloid cells-Muscle	Irf8	protein_coding
79664	Myeloid cells-15-Muscle	Myeloid cells-2-Muscle	182.625404134926	80.5798136828667	2.26623435132415	0.216	Myeloid cells-15-Muscle	ENSMUSG00000110631.2	Myeloid cells-Muscle	Gm42047	lncRNA
79665	Myeloid cells-7-Muscle	Myeloid cells-11-Muscle	53.8322756395631	14.0518197660962	3.82896926110371	0.778688	Myeloid cells-7-Muscle	ENSMUSG00000019278.6	Myeloid cells-Muscle	Dpep1	protein_coding
79666	Myeloid cells-25-Muscle	Myeloid cells-22-Muscle	58.0765487613419	27.8359631783001	2.08599531606822	0.000511999999999999	Myeloid cells-25-Muscle	ENSMUSG00000001065.16	Myeloid cells-Muscle	Zfp276	protein_coding
79667	Myeloid cells-15-Muscle	Myeloid cells-10-Muscle	90.87534805516	39.8136258421781	2.28219671446645	0.373248	Myeloid cells-15-Muscle	ENSMUSG00000032815.17	Myeloid cells-Muscle	Fanca	protein_coding
79668	Myeloid cells-24-Muscle	Myeloid cells-23-Muscle	639.269885526425	314.64716502345	2.03167115383749	0	Myeloid cells-24-Muscle	ENSMUSG00000025809.16	Myeloid cells-Muscle	Itgb1	protein_coding
79669	Myeloid cells-11-Muscle	Myeloid cells-7-Muscle	232.274208457749	52.2957196795609	4.44089498970256	0.884736	Myeloid cells-11-Muscle	ENSMUSG00000032006.16	Myeloid cells-Muscle	Pdgfd	protein_coding
79670	Myeloid cells-4-Muscle	Myeloid cells-2-Muscle	191.343711783814	25.605557989242	7.47021446357634	0.884736	Myeloid cells-4-Muscle	ENSMUSG00000049723.15	Myeloid cells-Muscle	Mmp12	protein_coding
79671	Myeloid cells-12-Muscle	Myeloid cells-19-Muscle	209.472083887568	39.6567377520217	5.28105147433989	0.884736	Myeloid cells-12-Muscle	ENSMUSG00000005800.4	Myeloid cells-Muscle	Mmp8	protein_coding
79672	Myeloid cells-21-Muscle	Myeloid cells-4-Muscle	52.5378477848504	17.294643865317	3.03663272089464	0.512	Myeloid cells-21-Muscle	ENSMUSG00000070323.12	Myeloid cells-Muscle	Mmp27	protein_coding
79673	Myeloid cells-24-Muscle	Myeloid cells-25-Muscle	1455.27553457388	89.1207218660505	16.3275412125681	1	Myeloid cells-24-Muscle	ENSMUSG00000050912.16	Myeloid cells-Muscle	Tmem123	protein_coding
79674	Myeloid cells-24-Muscle	Myeloid cells-5-Muscle	1115.72820651888	279.747620839462	3.9882316813065	0.064	Myeloid cells-24-Muscle	ENSMUSG00000032000.18	Myeloid cells-Muscle	Birc3	protein_coding
79675	Myeloid cells-15-Muscle	Myeloid cells-18-Muscle	192.116639481027	1.86544979777624	102.442965793505	1	Myeloid cells-15-Muscle	ENSMUSG00000031997.10	Myeloid cells-Muscle	Trpc6	protein_coding
79676	Myeloid cells-7-Muscle	Myeloid cells-9-Muscle	103.409883097786	35.5603890531356	2.90747123803724	0.314432	Myeloid cells-7-Muscle	ENSMUSG00000050730.18	Myeloid cells-Muscle	Arhgap42	protein_coding
79677	Myeloid cells-15-Muscle	Myeloid cells-2-Muscle	95.5571809610828	46.536153204311	2.05317033486306	6.40000000000002e-05	Myeloid cells-15-Muscle	ENSMUSG00000031928.16	Myeloid cells-Muscle	Mre11a	protein_coding
79678	Myeloid cells-15-Muscle	Myeloid cells-20-Muscle	185.167778144801	64.2695381150115	2.8808199868125	0.00799999999999999	Myeloid cells-15-Muscle	ENSMUSG00000031939.17	Myeloid cells-Muscle	Taf1d	protein_coding
79679	Myeloid cells-15-Muscle	Myeloid cells-25-Muscle	155.499420643437	77.5099025781444	2.00605799893357	6.40000000000002e-05	Myeloid cells-15-Muscle	ENSMUSG00000046111.18	Myeloid cells-Muscle	Cep295	protein_coding
79680	Myeloid cells-4-Muscle	Myeloid cells-7-Muscle	126.666939216355	24.3121484391204	5.20829562131133	0.262144	Myeloid cells-4-Muscle	ENSMUSG00000074505.7	Myeloid cells-Muscle	Fat3	protein_coding
79681	Myeloid cells-25-Muscle	Myeloid cells-15-Muscle	51.1495911715966	7.49303647204179	6.81851825753882	0.592704	Myeloid cells-25-Muscle	ENSMUSG00000109564.2	Myeloid cells-Muscle	Muc16	protein_coding
79682	Myeloid cells-7-Muscle	Myeloid cells-8-Muscle	172.353434283167	50.2387620300705	3.43020260240478	0.681472	Myeloid cells-7-Muscle	ENSMUSG00000004098.8	Myeloid cells-Muscle	Col5a3	protein_coding
79683	Myeloid cells-15-Muscle	Myeloid cells-4-Muscle	193.643309122329	62.438386872645	3.10101379427557	0.046656	Myeloid cells-15-Muscle	ENSMUSG00000004099.17	Myeloid cells-Muscle	Dnmt1	protein_coding
79684	Myeloid cells-24-Muscle	Myeloid cells-21-Muscle	265.600435355846	76.9455445905256	3.45147886054394	0.216	Myeloid cells-24-Muscle	ENSMUSG00000037405.9	Myeloid cells-Muscle	Icam1	protein_coding
79685	Myeloid cells-11-Muscle	Myeloid cells-4-Muscle	108.623188497367	31.4156527134306	3.45683157285511	0.046656	Myeloid cells-11-Muscle	ENSMUSG00000032198.10	Myeloid cells-Muscle	Dock6	protein_coding
79686	Myeloid cells-24-Muscle	Myeloid cells-12-Muscle	51.1463216367609	22.3048486526033	2.29247898711573	0.046656	Myeloid cells-24-Muscle	ENSMUSG00000019066.14	Myeloid cells-Muscle	Rab3d	protein_coding
79687	Myeloid cells-15-Muscle	Myeloid cells-20-Muscle	54.336244242013	23.8455061178232	2.27814257947809	0.013824	Myeloid cells-15-Muscle	ENSMUSG00000038895.17	Myeloid cells-Muscle	Zfp653	protein_coding
79688	Myeloid cells-25-Muscle	Myeloid cells-21-Muscle	1218.85282066384	53.9118511956681	22.604246583466	1	Myeloid cells-25-Muscle	ENSMUSG00000001348.16	Myeloid cells-Muscle	Acp5	protein_coding
79689	Myeloid cells-24-Muscle	Myeloid cells-16-Muscle	143.777352136728	66.4850223628962	2.1623776792195	0.013824	Myeloid cells-24-Muscle	ENSMUSG00000057982.9	Myeloid cells-Muscle	Zfp809	protein_coding
79690	Myeloid cells-15-Muscle	Myeloid cells-23-Muscle	210.847488026707	58.781856355723	3.58650842305273	0.373248	Myeloid cells-15-Muscle	ENSMUSG00000036777.9	Myeloid cells-Muscle	Anln	protein_coding
79691	Myeloid cells-25-Muscle	Myeloid cells-7-Muscle	264.522917998399	117.343066834459	2.25416280233694	0	Myeloid cells-25-Muscle	ENSMUSG00000035919.17	Myeloid cells-Muscle	Bbs9	protein_coding
79692	Myeloid cells-7-Muscle	Myeloid cells-24-Muscle	185.33370374309	72.1860130096694	2.56722907563145	0.778688	Myeloid cells-7-Muscle	ENSMUSG00000031963.9	Myeloid cells-Muscle	Bmper	protein_coding
79693	Myeloid cells-15-Muscle	Myeloid cells-16-Muscle	167.884038013018	53.0818023748294	3.16233449427242	0.000511999999999999	Myeloid cells-15-Muscle	ENSMUSG00000035024.17	Myeloid cells-Muscle	Ncapd3	protein_coding
79694	Myeloid cells-7-Muscle	Myeloid cells-11-Muscle	218.64959686376	46.1077618892334	4.74133149368656	0.681472	Myeloid cells-7-Muscle	ENSMUSG00000062257.14	Myeloid cells-Muscle	Opcml	protein_coding
79695	Myeloid cells-17-Muscle	Myeloid cells-18-Muscle	306.214199985736	71.2556529768035	4.29693951005276	0.00799999999999999	Myeloid cells-17-Muscle	ENSMUSG00000047412.17	Myeloid cells-Muscle	Zbtb44	protein_coding
79696	Myeloid cells-23-Muscle	Myeloid cells-0-Muscle	156.392299699375	57.6198715619355	2.71391025973896	6.40000000000002e-05	Myeloid cells-23-Muscle	ENSMUSG00000042185.15	Myeloid cells-Muscle	Nfrkb	protein_coding
79697	Myeloid cells-9-Muscle	Myeloid cells-12-Muscle	182.626629188896	55.6361880158673	3.28210495095941	0.512	Myeloid cells-9-Muscle	ENSMUSG00000035934.17	Myeloid cells-Muscle	Pknox2	protein_coding
79698	Myeloid cells-25-Muscle	Myeloid cells-4-Muscle	904.45664876454	200.005732753845	4.521977528026	0.778688	Myeloid cells-25-Muscle	ENSMUSG00000032122.16	Myeloid cells-Muscle	Slc37a2	protein_coding
79699	Myeloid cells-11-Muscle	Myeloid cells-7-Muscle	59.079007907329	9.8558110668281	5.98927016816736	0.778688	Myeloid cells-11-Muscle	ENSMUSG00000032125.22	Myeloid cells-Muscle	Robo4	protein_coding
79700	Myeloid cells-15-Muscle	Myeloid cells-1-Muscle	72.9191231779068	7.28993171573832	9.99038429642773	1	Myeloid cells-15-Muscle	ENSMUSG00000053310.12	Myeloid cells-Muscle	Nrgn	protein_coding
79701	Myeloid cells-24-Muscle	Myeloid cells-23-Muscle	1532.95609570465	385.792582847893	3.9734469489258	0.438976	Myeloid cells-24-Muscle	ENSMUSG00000040111.18	Myeloid cells-Muscle	Gramd1b	protein_coding
79702	Myeloid cells-7-Muscle	Myeloid cells-23-Muscle	127.351711769705	57.9839879779132	2.19611922218921	0.140608	Myeloid cells-7-Muscle	ENSMUSG00000032024.11	Myeloid cells-Muscle	Clmp	protein_coding
79703	Myeloid cells-25-Muscle	Myeloid cells-2-Muscle	54.2712875497054	13.6832307348151	3.96409646495585	0.373248	Myeloid cells-25-Muscle	ENSMUSG00000032017.15	Myeloid cells-Muscle	Grik4	protein_coding
79704	Myeloid cells-21-Muscle	Myeloid cells-25-Muscle	68.5012679434135	12.2738915024026	5.57732603955459	0.592704	Myeloid cells-21-Muscle	ENSMUSG00000095385.4	Myeloid cells-Muscle	D630033O11Rik	lncRNA
79705	Myeloid cells-24-Muscle	Myeloid cells-10-Muscle	301.462248569967	120.575243468768	2.500075796157	0.512	Myeloid cells-24-Muscle	ENSMUSG00000032012.10	Myeloid cells-Muscle	Nectin1	protein_coding
79706	Myeloid cells-9-Muscle	Myeloid cells-13-Muscle	175.575995854148	59.6037554001758	2.94539397284189	0.262144	Myeloid cells-9-Muscle	ENSMUSG00000032010.16	Myeloid cells-Muscle	Usp2	protein_coding
79707	Myeloid cells-24-Muscle	Myeloid cells-20-Muscle	51.8337721963948	13.6729358261786	3.78893629663933	0.778688	Myeloid cells-24-Muscle	ENSMUSG00000110773.2	Myeloid cells-Muscle	Gm39326	lncRNA
79708	Myeloid cells-10-Muscle	Myeloid cells-2-Muscle	315.229130395237	55.0860770005677	5.72162570471195	0.778688	Myeloid cells-10-Muscle	ENSMUSG00000048534.8	Myeloid cells-Muscle	Jaml	protein_coding
79709	Myeloid cells-24-Muscle	Myeloid cells-20-Muscle	992.221986819389	23.4191773007495	42.350270096238	1	Myeloid cells-24-Muscle	ENSMUSG00000032087.12	Myeloid cells-Muscle	Dscaml1	protein_coding
79710	Myeloid cells-15-Muscle	Myeloid cells-9-Muscle	86.4947658222366	34.9553816725359	2.47401177062463	0.216	Myeloid cells-15-Muscle	ENSMUSG00000032086.13	Myeloid cells-Muscle	Bace1	protein_coding
79711	Myeloid cells-15-Muscle	Myeloid cells-6-Muscle	68.9082761156764	23.5195340394491	2.92901151379069	0.216	Myeloid cells-15-Muscle	ENSMUSG00000111128.2	Myeloid cells-Muscle	Gm49338	TEC
79712	Myeloid cells-11-Muscle	Myeloid cells-5-Muscle	153.366444590864	63.4869610840012	2.41549267827101	0.140608	Myeloid cells-11-Muscle	ENSMUSG00000044229.10	Myeloid cells-Muscle	Nxpe4	protein_coding
79713	Myeloid cells-9-Muscle	Myeloid cells-7-Muscle	1812.89439925582	709.299466625783	2.55587227374801	0.021952	Myeloid cells-9-Muscle	ENSMUSG00000066687.6	Myeloid cells-Muscle	Zbtb16	protein_coding
79714	Myeloid cells-24-Muscle	Myeloid cells-10-Muscle	805.517743414653	68.0569045284524	11.8343525241101	1	Myeloid cells-24-Muscle	ENSMUSG00000035164.9	Myeloid cells-Muscle	Zc3h12c	protein_coding
79715	Myeloid cells-10-Muscle	Myeloid cells-21-Muscle	108.300412982952	36.2221509054213	2.98934538183174	0.110592	Myeloid cells-10-Muscle	ENSMUSG00000055069.4	Myeloid cells-Muscle	Rab39	protein_coding
79716	Myeloid cells-25-Muscle	Myeloid cells-2-Muscle	59.1486861149429	13.155067070712	4.49361068934861	0.884736	Myeloid cells-25-Muscle	ENSMUSG00000032281.12	Myeloid cells-Muscle	Acsbg1	protein_coding
79717	Myeloid cells-24-Muscle	Myeloid cells-18-Muscle	389.559832301953	63.4800305841675	6.13592132052147	0.216	Myeloid cells-24-Muscle	ENSMUSG00000032324.12	Myeloid cells-Muscle	Tspan3	protein_coding
79718	Myeloid cells-24-Muscle	Myeloid cells-11-Muscle	56.8158239835894	26.4235764056579	2.1497591968458	0.021952	Myeloid cells-24-Muscle	ENSMUSG00000055334.5	Myeloid cells-Muscle	Snupn	protein_coding
79719	Myeloid cells-10-Muscle	Myeloid cells-24-Muscle	237.198865481565	76.2173769765556	3.1118592150235	0.085184	Myeloid cells-10-Muscle	ENSMUSG00000004661.16	Myeloid cells-Muscle	Arid3b	protein_coding
79720	Myeloid cells-12-Muscle	Myeloid cells-21-Muscle	336.58020327043	51.0870941390598	6.5872670245084	0.778688	Myeloid cells-12-Muscle	ENSMUSG00000025236.12	Myeloid cells-Muscle	Adpgk	protein_coding
79721	Myeloid cells-21-Muscle	Myeloid cells-10-Muscle	1252.49143132155	489.376861988896	2.55932786227916	0.00799999999999999	Myeloid cells-21-Muscle	ENSMUSG00000039585.16	Myeloid cells-Muscle	Myo9a	protein_coding
79722	Myeloid cells-2-Muscle	Myeloid cells-23-Muscle	305.654192117328	48.4371109650213	6.30923466908102	0.681472	Myeloid cells-2-Muscle	ENSMUSG00000032289.16	Myeloid cells-Muscle	Thsd4	protein_coding
79723	Myeloid cells-24-Muscle	Myeloid cells-2-Muscle	238.731698652782	118.415326644696	2.01596825119227	6.40000000000002e-05	Myeloid cells-24-Muscle	ENSMUSG00000032280.17	Myeloid cells-Muscle	Tle3	protein_coding
79724	Myeloid cells-24-Muscle	Myeloid cells-18-Muscle	144.846505591741	66.6257361235433	2.17385616215263	0.001728	Myeloid cells-24-Muscle	ENSMUSG00000032252.15	Myeloid cells-Muscle	Glce	protein_coding
79725	Myeloid cells-7-Muscle	Myeloid cells-21-Muscle	90.7909763329781	19.8913741166786	4.56254808339496	0.778688	Myeloid cells-7-Muscle	ENSMUSG00000032243.9	Myeloid cells-Muscle	Itga11	protein_coding
79726	Myeloid cells-25-Muscle	Myeloid cells-21-Muscle	753.626947079099	274.242710486468	2.74796535553761	6.40000000000002e-05	Myeloid cells-25-Muscle	ENSMUSG00000058444.9	Myeloid cells-Muscle	Map2k5	protein_coding
79727	Myeloid cells-25-Muscle	Myeloid cells-17-Muscle	107.256360541826	3.46910892364412	30.831561441736	1	Myeloid cells-25-Muscle	ENSMUSG00000032401.16	Myeloid cells-Muscle	Lctl	protein_coding
79728	Myeloid cells-15-Muscle	Myeloid cells-0-Muscle	99.9305922120669	27.3167653323504	3.65724193831876	0.140608	Myeloid cells-15-Muscle	ENSMUSG00000032397.8	Myeloid cells-Muscle	Tipin	protein_coding
79729	Myeloid cells-8-Muscle	Myeloid cells-7-Muscle	80.7197562105234	32.9667056947297	2.44808432224403	0.175616	Myeloid cells-8-Muscle	ENSMUSG00000042254.15	Myeloid cells-Muscle	Cilp	protein_coding
79730	Myeloid cells-10-Muscle	Myeloid cells-14-Muscle	58.2170568294142	24.2389792008561	2.40121682430898	0.778688	Myeloid cells-10-Muscle	ENSMUSG00000039452.7	Myeloid cells-Muscle	Snx22	protein_coding
79731	Myeloid cells-23-Muscle	Myeloid cells-25-Muscle	50.2670428406702	6.8780203305878	7.29920070319823	0.884736	Myeloid cells-23-Muscle	ENSMUSG00000092131.2	Myeloid cells-Muscle	BC050972	lncRNA
79732	Myeloid cells-24-Muscle	Myeloid cells-4-Muscle	1576.30935822257	729.414373477542	2.16104563480302	6.40000000000002e-05	Myeloid cells-24-Muscle	ENSMUSG00000036943.10	Myeloid cells-Muscle	Rab8b	protein_coding
79733	Myeloid cells-25-Muscle	Myeloid cells-9-Muscle	91.0527452312748	41.8897852537128	2.17334634723947	0.778688	Myeloid cells-25-Muscle	ENSMUSG00000111556.2	Myeloid cells-Muscle	Gm19299	lncRNA
79734	Myeloid cells-25-Muscle	Myeloid cells-4-Muscle	1971.73823965305	828.800334885254	2.37901019890882	0.778688	Myeloid cells-25-Muscle	ENSMUSG00000032220.11	Myeloid cells-Muscle	Myo1e	protein_coding
79735	Myeloid cells-25-Muscle	Myeloid cells-6-Muscle	53.0059414932905	11.1584683783464	4.74693034866615	0.778688	Myeloid cells-25-Muscle	ENSMUSG00000032218.8	Myeloid cells-Muscle	Ccnb2	protein_coding
79736	Myeloid cells-23-Muscle	Myeloid cells-2-Muscle	62.4857581633782	16.9017194177178	3.69541124824385	0.778688	Myeloid cells-23-Muscle	ENSMUSG00000111429.2	Myeloid cells-Muscle	Gm32511	lncRNA
79737	Myeloid cells-23-Muscle	Myeloid cells-25-Muscle	334.519315479547	100.87977187701	3.31579018621783	0.438976	Myeloid cells-23-Muscle	ENSMUSG00000032232.15	Myeloid cells-Muscle	Cgnl1	protein_coding
79738	Myeloid cells-23-Muscle	Myeloid cells-7-Muscle	85.3239505407593	17.1484766850883	4.97328242517703	0.778688	Myeloid cells-23-Muscle	ENSMUSG00000036030.10	Myeloid cells-Muscle	Prtg	protein_coding
79739	Myeloid cells-9-Muscle	Myeloid cells-6-Muscle	63.3213314377708	19.6765968135456	3.21697711583115	0.373248	Myeloid cells-9-Muscle	ENSMUSG00000033590.9	Myeloid cells-Muscle	Myo5c	protein_coding
79740	Myeloid cells-7-Muscle	Myeloid cells-13-Muscle	127.883068317182	36.4457706992846	3.50817074674247	0.512	Myeloid cells-7-Muscle	ENSMUSG00000032179.8	Myeloid cells-Muscle	Bmp5	protein_coding
79741	Myeloid cells-9-Muscle	Myeloid cells-5-Muscle	435.105564263204	40.4876076981632	10.7442288321376	1	Myeloid cells-9-Muscle	ENSMUSG00000032355.17	Myeloid cells-Muscle	Mlip	protein_coding
79742	Myeloid cells-10-Muscle	Myeloid cells-15-Muscle	315.738609705096	119.45778159604	2.64296034869675	0.778688	Myeloid cells-10-Muscle	ENSMUSG00000032352.17	Myeloid cells-Muscle	Lrrc1	protein_coding
79743	Myeloid cells-24-Muscle	Myeloid cells-15-Muscle	495.339404882543	90.6085197414621	5.46631534366035	0.681472	Myeloid cells-24-Muscle	ENSMUSG00000032350.10	Myeloid cells-Muscle	Gclc	protein_coding
79744	Myeloid cells-25-Muscle	Myeloid cells-4-Muscle	315.56639156501	45.9081158430474	6.87259016993819	0.884736	Myeloid cells-25-Muscle	ENSMUSG00000046186.9	Myeloid cells-Muscle	Cd109	protein_coding
79745	Myeloid cells-9-Muscle	Myeloid cells-11-Muscle	441.603690848669	152.961744788505	2.886897129004	0.373248	Myeloid cells-9-Muscle	ENSMUSG00000034898.18	Myeloid cells-Muscle	Filip1	protein_coding
79746	Myeloid cells-24-Muscle	Myeloid cells-10-Muscle	72.9467440064854	23.099845343475	3.15695509520511	0.778688	Myeloid cells-24-Muscle	ENSMUSG00000066456.15	Myeloid cells-Muscle	Hmgn3	protein_coding
79747	Myeloid cells-25-Muscle	Myeloid cells-20-Muscle	61.0785228040077	28.0648885757333	2.17591327706319	0.046656	Myeloid cells-25-Muscle	ENSMUSG00000032261.17	Myeloid cells-Muscle	Sh3bgrl2	protein_coding
79748	Myeloid cells-15-Muscle	Myeloid cells-12-Muscle	81.3571952226643	16.9685788359932	4.79234428326667	0.512	Myeloid cells-15-Muscle	ENSMUSG00000038379.16	Myeloid cells-Muscle	Ttk	protein_coding
79749	Myeloid cells-23-Muscle	Myeloid cells-6-Muscle	451.406442010694	205.15336292693	2.20027803975639	0.001728	Myeloid cells-23-Muscle	ENSMUSG00000032265.15	Myeloid cells-Muscle	Tent5a	protein_coding
79750	Myeloid cells-23-Muscle	Myeloid cells-11-Muscle	153.894732930829	4.54619382966855	33.7792329923824	1	Myeloid cells-23-Muscle	ENSMUSG00000111840.2	Myeloid cells-Muscle	Gm48832	lncRNA
79751	Myeloid cells-9-Muscle	Myeloid cells-12-Muscle	70.8701189833673	28.3166191032344	2.5022442221237	0.004096	Myeloid cells-9-Muscle	ENSMUSG00000032418.16	Myeloid cells-Muscle	Me1	protein_coding
79752	Myeloid cells-23-Muscle	Myeloid cells-12-Muscle	64.4500873503394	22.1633795116932	2.90709349543881	0.681472	Myeloid cells-23-Muscle	ENSMUSG00000032420.9	Myeloid cells-Muscle	Nt5e	protein_coding
79753	Myeloid cells-24-Muscle	Myeloid cells-23-Muscle	229.149143047212	111.62988520341	2.05266372882488	0.216	Myeloid cells-24-Muscle	ENSMUSG00000079427.11	Myeloid cells-Muscle	Mthfsl	protein_coding
79754	Myeloid cells-24-Muscle	Myeloid cells-5-Muscle	72.5593738114057	34.4909830695335	2.10340017457326	0.438976	Myeloid cells-24-Muscle	ENSMUSG00000099974.2	Myeloid cells-Muscle	Bcl2a1d	protein_coding
79755	Myeloid cells-24-Muscle	Myeloid cells-10-Muscle	175.793671817496	17.7561016667628	9.89545568943764	0.884736	Myeloid cells-24-Muscle	ENSMUSG00000099930.2	Myeloid cells-Muscle	Gm2396	lncRNA
79756	Myeloid cells-24-Muscle	Myeloid cells-21-Muscle	60.4681211754325	0.938599772805056	63.755150390344	1	Myeloid cells-24-Muscle	ENSMUSG00000074146.10	Myeloid cells-Muscle	4930579C12Rik	lncRNA
79757	Myeloid cells-24-Muscle	Myeloid cells-12-Muscle	456.631392915022	153.933649680762	2.96628924844885	0.021952	Myeloid cells-24-Muscle	ENSMUSG00000032413.13	Myeloid cells-Muscle	Rasa2	protein_coding
79758	Myeloid cells-10-Muscle	Myeloid cells-25-Muscle	680.56892863351	323.858507264964	2.10140508683888	0.262144	Myeloid cells-10-Muscle	ENSMUSG00000032462.15	Myeloid cells-Muscle	Pik3cb	protein_coding
79759	Myeloid cells-25-Muscle	Myeloid cells-0-Muscle	61.7755921356651	10.4184100235635	5.92473751953149	0.884736	Myeloid cells-25-Muscle	ENSMUSG00000102452.2	Myeloid cells-Muscle	Gm38344	TEC
79760	Myeloid cells-9-Muscle	Myeloid cells-3-Muscle	293.484875200486	23.226370619603	12.63083981596	1	Myeloid cells-9-Muscle	ENSMUSG00000035606.9	Myeloid cells-Muscle	Ky	protein_coding
79761	Myeloid cells-24-Muscle	Myeloid cells-18-Muscle	50.9200747461115	20.8104516271878	2.44615609968834	0.110592	Myeloid cells-24-Muscle	ENSMUSG00000032553.15	Myeloid cells-Muscle	Srprb	protein_coding
79762	Myeloid cells-12-Muscle	Myeloid cells-23-Muscle	71.9392936177282	29.454078034427	2.44193263178505	0.512	Myeloid cells-12-Muscle	ENSMUSG00000032561.16	Myeloid cells-Muscle	Acpp	protein_coding
79763	Myeloid cells-10-Muscle	Myeloid cells-12-Muscle	86.682802152789	28.2161188132973	3.07136814403077	0.216	Myeloid cells-10-Muscle	ENSMUSG00000020253.16	Myeloid cells-Muscle	Ppm1m	protein_coding
79764	Myeloid cells-21-Muscle	Myeloid cells-4-Muscle	98.6065776933339	27.4847624805642	3.58674048423023	0.681472	Myeloid cells-21-Muscle	ENSMUSG00000039716.13	Myeloid cells-Muscle	Dock3	protein_coding
79765	Myeloid cells-25-Muscle	Myeloid cells-6-Muscle	102.819055044987	29.0723626344248	3.5357875265357	0.175616	Myeloid cells-25-Muscle	ENSMUSG00000010051.16	Myeloid cells-Muscle	Hyal1	protein_coding
79766	Myeloid cells-25-Muscle	Myeloid cells-23-Muscle	184.047263584812	6.57952918684658	27.9317775771008	1	Myeloid cells-25-Muscle	ENSMUSG00000032584.13	Myeloid cells-Muscle	Mst1r	protein_coding
79767	Myeloid cells-10-Muscle	Myeloid cells-20-Muscle	118.43099870823	59.0522291143982	2.00535944010546	0.001728	Myeloid cells-10-Muscle	ENSMUSG00000032598.9	Myeloid cells-Muscle	Nckipsd	protein_coding
79768	Myeloid cells-23-Muscle	Myeloid cells-17-Muscle	50.1626851836186	22.690350388215	2.21021633259309	0.046656	Myeloid cells-23-Muscle	ENSMUSG00000091537.3	Myeloid cells-Muscle	Tma7	protein_coding
79769	Myeloid cells-12-Muscle	Myeloid cells-4-Muscle	240.903739922919	1.1619554811803	205.565607048733	1	Myeloid cells-12-Muscle	ENSMUSG00000038357.11	Myeloid cells-Muscle	Camp	protein_coding
79770	Myeloid cells-9-Muscle	Myeloid cells-24-Muscle	865.762309232575	350.330341151983	2.47123213497411	0	Myeloid cells-9-Muscle	ENSMUSG00000032479.16	Myeloid cells-Muscle	Map4	protein_coding
79771	Myeloid cells-12-Muscle	Myeloid cells-25-Muscle	580.556337362302	16.0864530020672	36.0679671035441	1	Myeloid cells-12-Muscle	ENSMUSG00000032484.9	Myeloid cells-Muscle	Ngp	protein_coding
79772	Myeloid cells-9-Muscle	Myeloid cells-18-Muscle	84.2369914828215	39.6384577466889	2.12484914346655	0.314432	Myeloid cells-9-Muscle	ENSMUSG00000032495.9	Myeloid cells-Muscle	Lrrc2	protein_coding
79773	Myeloid cells-12-Muscle	Myeloid cells-25-Muscle	1312.68753010258	31.5303510359834	41.619623339162	1	Myeloid cells-12-Muscle	ENSMUSG00000032496.8	Myeloid cells-Muscle	Ltf	protein_coding
79774	Myeloid cells-15-Muscle	Myeloid cells-9-Muscle	71.6367820393757	31.8225143533817	2.25074215765694	0.592704	Myeloid cells-15-Muscle	ENSMUSG00000032503.19	Myeloid cells-Muscle	Arpp21	protein_coding
79775	Myeloid cells-14-Muscle	Myeloid cells-21-Muscle	795.900503658276	138.264399484611	5.75602213153605	0.032768	Myeloid cells-14-Muscle	ENSMUSG00000032504.16	Myeloid cells-Muscle	Pdcd6ip	protein_coding
79776	Myeloid cells-25-Muscle	Myeloid cells-23-Muscle	400.328916992635	135.700327736773	2.94995173668096	0.004096	Myeloid cells-25-Muscle	ENSMUSG00000045594.11	Myeloid cells-Muscle	Glb1	protein_coding
79777	Myeloid cells-25-Muscle	Myeloid cells-21-Muscle	173.345360540108	82.8153964655084	2.09302180174048	0	Myeloid cells-25-Muscle	ENSMUSG00000032435.10	Myeloid cells-Muscle	Dync1li1	protein_coding
79778	Myeloid cells-15-Muscle	Myeloid cells-10-Muscle	301.717631167907	141.115165818563	2.13801436064083	0	Myeloid cells-15-Muscle	ENSMUSG00000032436.18	Myeloid cells-Muscle	Cmtm7	protein_coding
79779	Myeloid cells-7-Muscle	Myeloid cells-25-Muscle	752.012459458151	58.0284800959235	12.9573079483687	1	Myeloid cells-7-Muscle	ENSMUSG00000039607.18	Myeloid cells-Muscle	Rbms3	protein_coding
79780	Myeloid cells-25-Muscle	Myeloid cells-0-Muscle	120.591952973521	59.8709318910037	2.01402932728305	0.004096	Myeloid cells-25-Muscle	ENSMUSG00000039163.11	Myeloid cells-Muscle	Cmc1	protein_coding
79781	Myeloid cells-21-Muscle	Myeloid cells-4-Muscle	946.348656031287	339.992079929787	2.78339078462907	0.021952	Myeloid cells-21-Muscle	ENSMUSG00000039115.14	Myeloid cells-Muscle	Itga9	protein_coding
79782	Myeloid cells-15-Muscle	Myeloid cells-12-Muscle	157.592883620622	73.7101450348872	2.13785368363069	0.000511999999999999	Myeloid cells-15-Muscle	ENSMUSG00000047409.14	Myeloid cells-Muscle	Ctdspl	protein_coding
79783	Myeloid cells-24-Muscle	Myeloid cells-20-Muscle	68.2060276770756	24.2314486193746	2.81402439054549	0.085184	Myeloid cells-24-Muscle	ENSMUSG00000040936.16	Myeloid cells-Muscle	Ulk4	protein_coding
79784	Myeloid cells-2-Muscle	Myeloid cells-24-Muscle	130.045142136115	27.5636372783409	4.71664803679249	0.512	Myeloid cells-2-Muscle	ENSMUSG00000097736.9	Myeloid cells-Muscle	9530059O14Rik	lncRNA
79785	Myeloid cells-15-Muscle	Myeloid cells-12-Muscle	255.486140080383	79.4853547931607	3.21397571902358	0.438976	Myeloid cells-15-Muscle	ENSMUSG00000036768.7	Myeloid cells-Muscle	Kif15	protein_coding
79786	Myeloid cells-24-Muscle	Myeloid cells-4-Muscle	101.088976655962	46.1833145070737	2.18860624605061	0.046656	Myeloid cells-24-Muscle	ENSMUSG00000025785.6	Myeloid cells-Muscle	Exosc7	protein_coding
79787	Myeloid cells-10-Muscle	Myeloid cells-24-Muscle	90.2480296162222	12.931981363593	6.97405034673642	0.884736	Myeloid cells-10-Muscle	ENSMUSG00000060509.6	Myeloid cells-Muscle	Xcr1	protein_coding
79788	Myeloid cells-9-Muscle	Myeloid cells-3-Muscle	133.529841105082	40.5345933092133	3.29365348633888	0.512	Myeloid cells-9-Muscle	ENSMUSG00000040653.7	Myeloid cells-Muscle	Ppp1r14c	protein_coding
79789	Myeloid cells-12-Muscle	Myeloid cells-15-Muscle	2361.49764141652	476.311939811557	4.95779732999657	0.592704	Myeloid cells-12-Muscle	ENSMUSG00000096054.4	Myeloid cells-Muscle	Syne1	protein_coding
79790	Myeloid cells-23-Muscle	Myeloid cells-21-Muscle	312.765920520868	54.2858218713438	5.76058911608344	0.681472	Myeloid cells-23-Muscle	ENSMUSG00000050994.21	Myeloid cells-Muscle	Adgb	protein_coding
79791	Myeloid cells-10-Muscle	Myeloid cells-24-Muscle	70.7235062543669	26.4498266332322	2.67324148547252	0.110592	Myeloid cells-10-Muscle	ENSMUSG00000019832.6	Myeloid cells-Muscle	Rab32	protein_coding
79792	Myeloid cells-21-Muscle	Myeloid cells-7-Muscle	76.9594156251613	37.574650058406	2.0478949652465	0.013824	Myeloid cells-21-Muscle	ENSMUSG00000055493.5	Myeloid cells-Muscle	Epm2a	protein_coding
79793	Myeloid cells-12-Muscle	Myeloid cells-14-Muscle	55.8331297446218	2.89215092737488	19.2419798770198	1	Myeloid cells-12-Muscle	ENSMUSG00000097378.9	Myeloid cells-Muscle	B230208H11Rik	lncRNA
79794	Myeloid cells-24-Muscle	Myeloid cells-12-Muscle	235.532039766434	97.797241067059	2.40822701056398	0.592704	Myeloid cells-24-Muscle	ENSMUSG00000039232.13	Myeloid cells-Muscle	Stx11	protein_coding
79795	Myeloid cells-25-Muscle	Myeloid cells-11-Muscle	106.155451590759	40.9251726654417	2.59350198565025	0.00799999999999999	Myeloid cells-25-Muscle	ENSMUSG00000039910.11	Myeloid cells-Muscle	Cited2	protein_coding
79796	Myeloid cells-7-Muscle	Myeloid cells-25-Muscle	63.2830944429814	22.9308312112279	2.75897127964588	0.216	Myeloid cells-7-Muscle	ENSMUSG00000039835.17	Myeloid cells-Muscle	Nhsl1	protein_coding
79797	Myeloid cells-24-Muscle	Myeloid cells-25-Muscle	123.162285281487	61.5492975405822	2.00087217045137	0.140608	Myeloid cells-24-Muscle	ENSMUSG00000019850.12	Myeloid cells-Muscle	Tnfaip3	protein_coding
79798	Myeloid cells-15-Muscle	Myeloid cells-16-Muscle	78.2991458216956	28.8499263520698	2.71342154052585	0.085184	Myeloid cells-15-Muscle	ENSMUSG00000019996.18	Myeloid cells-Muscle	Map7	protein_coding
79799	Myeloid cells-6-Muscle	Myeloid cells-14-Muscle	2560.76909550571	873.747225322756	2.93076729014719	0.021952	Myeloid cells-6-Muscle	ENSMUSG00000019990.16	Myeloid cells-Muscle	Pde7b	protein_coding
79800	Myeloid cells-15-Muscle	Myeloid cells-12-Muscle	264.7672511997	36.6908300941066	7.21447581759786	0.884736	Myeloid cells-15-Muscle	ENSMUSG00000019982.16	Myeloid cells-Muscle	Myb	protein_coding
79801	Myeloid cells-10-Muscle	Myeloid cells-5-Muscle	243.072450920926	99.8588415428263	2.43401692825971	0.216	Myeloid cells-10-Muscle	ENSMUSG00000019970.16	Myeloid cells-Muscle	Sgk1	protein_coding
79802	Myeloid cells-9-Muscle	Myeloid cells-13-Muscle	555.652518854394	62.3335885332041	8.91290559186288	0.884736	Myeloid cells-9-Muscle	ENSMUSG00000010461.17	Myeloid cells-Muscle	Eya4	protein_coding
79803	Myeloid cells-15-Muscle	Myeloid cells-21-Muscle	204.785316761618	55.5527913088143	3.68583564535804	0.110592	Myeloid cells-15-Muscle	ENSMUSG00000039089.16	Myeloid cells-Muscle	L3mbtl3	protein_coding
79804	Myeloid cells-7-Muscle	Myeloid cells-9-Muscle	521.213434842464	137.474891062574	3.79113247145998	0.512	Myeloid cells-7-Muscle	ENSMUSG00000019899.18	Myeloid cells-Muscle	Lama2	protein_coding
79805	Myeloid cells-24-Muscle	Myeloid cells-20-Muscle	593.984449956047	179.413100532373	3.31057956413408	0.000511999999999999	Myeloid cells-24-Muscle	ENSMUSG00000039697.17	Myeloid cells-Muscle	Ncoa7	protein_coding
79806	Myeloid cells-9-Muscle	Myeloid cells-3-Muscle	2513.10431589549	708.46569611962	3.5472131643471	0.592704	Myeloid cells-9-Muscle	ENSMUSG00000019787.10	Myeloid cells-Muscle	Trdn	protein_coding
79807	Myeloid cells-9-Muscle	Myeloid cells-12-Muscle	558.406519291587	40.5276549740827	13.7752546280392	1	Myeloid cells-9-Muscle	ENSMUSG00000044499.12	Myeloid cells-Muscle	Hs3st5	protein_coding
79808	Myeloid cells-24-Muscle	Myeloid cells-25-Muscle	213.179592737137	29.5054051948666	7.22299393586557	0.884736	Myeloid cells-24-Muscle	ENSMUSG00000097742.2	Myeloid cells-Muscle	Gm26535	lncRNA
79809	Myeloid cells-2-Muscle	Myeloid cells-23-Muscle	74.6715661382458	35.9305069858086	2.07792188818412	0.262144	Myeloid cells-2-Muscle	ENSMUSG00000044770.15	Myeloid cells-Muscle	Scml4	protein_coding
79810	Myeloid cells-9-Muscle	Myeloid cells-7-Muscle	191.703494538518	65.5708943049254	2.92331320837324	0.592704	Myeloid cells-9-Muscle	ENSMUSG00000038248.9	Myeloid cells-Muscle	Sobp	protein_coding
79811	Myeloid cells-10-Muscle	Myeloid cells-12-Muscle	80.3325963267259	15.9886397577684	5.02183920278061	0.884736	Myeloid cells-10-Muscle	ENSMUSG00000075184.4	Myeloid cells-Muscle	F930017D23Rik	lncRNA
79812	Myeloid cells-25-Muscle	Myeloid cells-21-Muscle	283.268495452795	84.724659417397	3.34312425872139	0.512	Myeloid cells-25-Muscle	ENSMUSG00000038151.14	Myeloid cells-Muscle	Prdm1	protein_coding
79813	Myeloid cells-25-Muscle	Myeloid cells-2-Muscle	52.8818661201992	10.6228528589897	4.97438145920368	0.778688	Myeloid cells-25-Muscle	ENSMUSG00000111116.2	Myeloid cells-Muscle	Gm48065	lncRNA
79814	Myeloid cells-9-Muscle	Myeloid cells-8-Muscle	54.9100754952803	12.3418327972441	4.44630982274419	0.592704	Myeloid cells-9-Muscle	ENSMUSG00000019848.15	Myeloid cells-Muscle	Popdc3	protein_coding
79815	Myeloid cells-25-Muscle	Myeloid cells-24-Muscle	88.6435602457854	32.1369387617648	2.75776057256279	0.438976	Myeloid cells-25-Muscle	ENSMUSG00000050953.11	Myeloid cells-Muscle	Gja1	protein_coding
79816	Myeloid cells-10-Muscle	Myeloid cells-24-Muscle	334.880315534243	131.943515972614	2.53794158545762	0.778688	Myeloid cells-10-Muscle	ENSMUSG00000019876.16	Myeloid cells-Muscle	Pkib	protein_coding
79817	Myeloid cells-9-Muscle	Myeloid cells-15-Muscle	159.924696179512	66.7374093888968	2.39611840584957	0.013824	Myeloid cells-9-Muscle	ENSMUSG00000037151.9	Myeloid cells-Muscle	Lrrc20	protein_coding
79818	Myeloid cells-23-Muscle	Myeloid cells-21-Muscle	54.0955514686701	16.3050312514408	3.31630081700836	0.512	Myeloid cells-23-Muscle	ENSMUSG00000037031.11	Myeloid cells-Muscle	Tspan15	protein_coding
79819	Myeloid cells-9-Muscle	Myeloid cells-3-Muscle	720.615560935485	53.1873131154329	13.5462774101353	1	Myeloid cells-9-Muscle	ENSMUSG00000020067.9	Myeloid cells-Muscle	Mypn	protein_coding
79820	Myeloid cells-24-Muscle	Myeloid cells-15-Muscle	125.651388927517	51.1868442899714	2.45447528398019	0.013824	Myeloid cells-24-Muscle	ENSMUSG00000020063.17	Myeloid cells-Muscle	Sirt1	protein_coding
79821	Myeloid cells-9-Muscle	Myeloid cells-7-Muscle	594.668704137082	73.9912929064431	8.03605830088551	0.884736	Myeloid cells-9-Muscle	ENSMUSG00000060843.12	Myeloid cells-Muscle	Ctnna3	protein_coding
79822	Myeloid cells-21-Muscle	Myeloid cells-25-Muscle	188.819013223777	20.0935619357881	9.39281376240226	0.884736	Myeloid cells-21-Muscle	ENSMUSG00000060044.9	Myeloid cells-Muscle	Tmem26	protein_coding
79823	Myeloid cells-15-Muscle	Myeloid cells-25-Muscle	65.3168449297844	8.68163156968297	7.51606236482102	0.778688	Myeloid cells-15-Muscle	ENSMUSG00000019942.14	Myeloid cells-Muscle	Cdk1	protein_coding
79824	Myeloid cells-9-Muscle	Myeloid cells-7-Muscle	826.373787421861	88.6975563623481	9.31582180041451	0.884736	Myeloid cells-9-Muscle	ENSMUSG00000069601.15	Myeloid cells-Muscle	Ank3	protein_coding
79825	Myeloid cells-21-Muscle	Myeloid cells-22-Muscle	108.0005382278	21.8766535688457	4.93499556193213	0.262144	Myeloid cells-21-Muscle	ENSMUSG00000037762.7	Myeloid cells-Muscle	Slc16a9	protein_coding
79826	Myeloid cells-7-Muscle	Myeloid cells-22-Muscle	396.939148569923	61.7269502142574	6.42968509445826	0.512	Myeloid cells-7-Muscle	ENSMUSG00000014329.15	Myeloid cells-Muscle	Bicc1	protein_coding
79827	Myeloid cells-9-Muscle	Myeloid cells-10-Muscle	243.407389010073	75.557331755312	3.22119867614569	0.004096	Myeloid cells-9-Muscle	ENSMUSG00000019927.7	Myeloid cells-Muscle	Ube2d1	protein_coding
79828	Myeloid cells-15-Muscle	Myeloid cells-12-Muscle	125.379548241662	44.804674113617	2.79795738163278	0.021952	Myeloid cells-15-Muscle	ENSMUSG00000009681.11	Myeloid cells-Muscle	Bcr	protein_coding
79829	Myeloid cells-24-Muscle	Myeloid cells-2-Muscle	145.441437631852	13.2803318749918	10.9441539157909	1	Myeloid cells-24-Muscle	ENSMUSG00000020178.7	Myeloid cells-Muscle	Adora2a	protein_coding
79830	Myeloid cells-17-Muscle	Myeloid cells-16-Muscle	60.8905210536989	24.6985482569156	2.46475512929634	0.000511999999999999	Myeloid cells-17-Muscle	ENSMUSG00000020180.11	Myeloid cells-Muscle	Snrpd3	protein_coding
79831	Myeloid cells-21-Muscle	Myeloid cells-12-Muscle	438.854805648697	132.704638074347	3.30683044475353	0.681472	Myeloid cells-21-Muscle	ENSMUSG00000009292.19	Myeloid cells-Muscle	Trpm2	protein_coding
79832	Myeloid cells-24-Muscle	Myeloid cells-2-Muscle	83.0308878979444	32.6576772620873	2.54198935638189	0.262144	Myeloid cells-24-Muscle	ENSMUSG00000000732.10	Myeloid cells-Muscle	Icosl	protein_coding
79833	Myeloid cells-15-Muscle	Myeloid cells-20-Muscle	110.494717288349	31.5308792637242	3.5035395292687	0.681472	Myeloid cells-15-Muscle	ENSMUSG00000057729.13	Myeloid cells-Muscle	Prtn3	protein_coding
79834	Myeloid cells-24-Muscle	Myeloid cells-25-Muscle	547.857762154325	242.281963157803	2.26118834076846	0.000511999999999999	Myeloid cells-24-Muscle	ENSMUSG00000035673.11	Myeloid cells-Muscle	Sbno2	protein_coding
79835	Myeloid cells-24-Muscle	Myeloid cells-12-Muscle	84.5657382279775	24.505715621948	3.44985802300056	0.512	Myeloid cells-24-Muscle	ENSMUSG00000015312.10	Myeloid cells-Muscle	Gadd45b	protein_coding
79836	Myeloid cells-9-Muscle	Myeloid cells-3-Muscle	225.632289239285	27.3404872811457	8.25002812271038	0.778688	Myeloid cells-9-Muscle	ENSMUSG00000085779.2	Myeloid cells-Muscle	Atcayos	lncRNA
79837	Myeloid cells-25-Muscle	Myeloid cells-18-Muscle	120.734375822345	42.7822790562645	2.82163928833018	0.021952	Myeloid cells-25-Muscle	ENSMUSG00000020255.9	Myeloid cells-Muscle	D10Wsu102e	protein_coding
79838	Myeloid cells-25-Muscle	Myeloid cells-19-Muscle	240.754203134845	60.3418264733215	3.98934410446177	0.438976	Myeloid cells-25-Muscle	ENSMUSG00000020042.16	Myeloid cells-Muscle	Btbd11	protein_coding
79839	Myeloid cells-24-Muscle	Myeloid cells-11-Muscle	249.502883301201	21.8924162484369	11.3920254492017	1	Myeloid cells-24-Muscle	ENSMUSG00000059602.15	Myeloid cells-Muscle	Syn3	protein_coding
79840	Myeloid cells-21-Muscle	Myeloid cells-9-Muscle	122.359710537356	32.1186111822424	3.80874572645675	0.681472	Myeloid cells-21-Muscle	ENSMUSG00000035459.19	Myeloid cells-Muscle	Stab2	protein_coding
79841	Myeloid cells-25-Muscle	Myeloid cells-24-Muscle	64.9399683820893	25.0123027518087	2.59568310024522	0.175616	Myeloid cells-25-Muscle	ENSMUSG00000035351.17	Myeloid cells-Muscle	Nup37	protein_coding
79842	Myeloid cells-21-Muscle	Myeloid cells-5-Muscle	136.599887025048	66.695983317774	2.04794053292439	0.001728	Myeloid cells-21-Muscle	ENSMUSG00000020057.3	Myeloid cells-Muscle	Dram1	protein_coding
79843	Myeloid cells-25-Muscle	Myeloid cells-4-Muscle	717.544732886092	214.112182268669	3.35114617870718	0.314432	Myeloid cells-25-Muscle	ENSMUSG00000035311.17	Myeloid cells-Muscle	Gnptab	protein_coding
79844	Myeloid cells-9-Muscle	Myeloid cells-3-Muscle	560.791303944638	260.420280283142	2.1533644372495	0.110592	Myeloid cells-9-Muscle	ENSMUSG00000020061.19	Myeloid cells-Muscle	Mybpc1	protein_coding
79845	Myeloid cells-21-Muscle	Myeloid cells-17-Muscle	166.763426527252	31.3630986927306	5.31580983315156	0.592704	Myeloid cells-21-Muscle	ENSMUSG00000004359.17	Myeloid cells-Muscle	Spic	protein_coding
79846	Myeloid cells-25-Muscle	Myeloid cells-7-Muscle	200.792469113064	14.8773239479293	13.4881507123377	1	Myeloid cells-25-Muscle	ENSMUSG00000035189.18	Myeloid cells-Muscle	Ano4	protein_coding
79847	Myeloid cells-7-Muscle	Myeloid cells-24-Muscle	72.6538577038375	34.8651254040725	2.08354398333869	0.140608	Myeloid cells-7-Muscle	ENSMUSG00000020019.5	Myeloid cells-Muscle	Ntn4	protein_coding
79848	Myeloid cells-24-Muscle	Myeloid cells-21-Muscle	3422.58702629629	1436.16910804229	2.3831268726376	0.110592	Myeloid cells-24-Muscle	ENSMUSG00000020023.19	Myeloid cells-Muscle	Tmcc3	protein_coding
79849	Myeloid cells-24-Muscle	Myeloid cells-4-Muscle	2075.89965920562	202.01765379319	10.2753737927911	1	Myeloid cells-24-Muscle	ENSMUSG00000074785.6	Myeloid cells-Muscle	Plxnc1	protein_coding
79850	Myeloid cells-24-Muscle	Myeloid cells-9-Muscle	335.757843916974	52.2725569914431	6.42217717033098	0.884736	Myeloid cells-24-Muscle	ENSMUSG00000020027.19	Myeloid cells-Muscle	Socs2	protein_coding
79851	Myeloid cells-24-Muscle	Myeloid cells-5-Muscle	52.9816989675113	2.0444260643198	25.79391874346	1	Myeloid cells-24-Muscle	ENSMUSG00000112749.2	Myeloid cells-Muscle	Gm48428	lncRNA
79852	Myeloid cells-24-Muscle	Myeloid cells-17-Muscle	65.7812620335539	21.0514176523805	3.1237812724405	0.778688	Myeloid cells-24-Muscle	ENSMUSG00000112354.2	Myeloid cells-Muscle	Gm33843	lncRNA
79853	Myeloid cells-7-Muscle	Myeloid cells-8-Muscle	720.943830759353	182.302657417923	3.9544913719659	0.175616	Myeloid cells-7-Muscle	ENSMUSG00000019929.17	Myeloid cells-Muscle	Dcn	protein_coding
79854	Myeloid cells-11-Muscle	Myeloid cells-18-Muscle	72.0467780517649	12.1293759096934	5.93578933446052	0.884736	Myeloid cells-11-Muscle	ENSMUSG00000044921.6	Myeloid cells-Muscle	Rassf9	protein_coding
79855	Myeloid cells-24-Muscle	Myeloid cells-2-Muscle	1045.46488140321	285.511731963263	3.66162979684408	0.592704	Myeloid cells-24-Muscle	ENSMUSG00000036019.9	Myeloid cells-Muscle	Tmtc2	protein_coding
79856	Myeloid cells-24-Muscle	Myeloid cells-18-Muscle	129.283456157978	21.4689953601573	6.01952996357606	0.778688	Myeloid cells-24-Muscle	ENSMUSG00000035864.15	Myeloid cells-Muscle	Syt1	protein_coding
79857	Myeloid cells-7-Muscle	Myeloid cells-22-Muscle	97.9545640194535	36.6405507536501	2.67293565867348	0.373248	Myeloid cells-7-Muscle	ENSMUSG00000020181.19	Myeloid cells-Muscle	Nav3	protein_coding
79858	Myeloid cells-24-Muscle	Myeloid cells-20-Muscle	123.102105161691	60.7579060950108	2.02593956370992	0.004096	Myeloid cells-24-Muscle	ENSMUSG00000069520.7	Myeloid cells-Muscle	Tmem19	protein_coding
79859	Myeloid cells-24-Muscle	Myeloid cells-25-Muscle	645.84563550242	256.233806008778	2.5204731601602	6.40000000000002e-05	Myeloid cells-24-Muscle	ENSMUSG00000034163.11	Myeloid cells-Muscle	Zfc3h1	protein_coding
79860	Myeloid cells-11-Muscle	Myeloid cells-19-Muscle	733.360619640183	55.7518819186875	13.1518269184242	1	Myeloid cells-11-Muscle	ENSMUSG00000020154.11	Myeloid cells-Muscle	Ptprb	protein_coding
79861	Myeloid cells-24-Muscle	Myeloid cells-10-Muscle	142.674203767315	58.7633626382776	2.42770189355115	0.064	Myeloid cells-24-Muscle	ENSMUSG00000064181.7	Myeloid cells-Muscle	Rab3ip	protein_coding
79862	Myeloid cells-9-Muscle	Myeloid cells-22-Muscle	57.8440319779126	8.78432429546254	6.57856476907073	0.681472	Myeloid cells-9-Muscle	ENSMUSG00000020169.5	Myeloid cells-Muscle	Best3	protein_coding
79863	Myeloid cells-2-Muscle	Myeloid cells-16-Muscle	147.435540654033	26.7583162804969	5.5082112415662	0.314432	Myeloid cells-2-Muscle	ENSMUSG00000069515.7	Myeloid cells-Muscle	Lyz1	protein_coding
79864	Myeloid cells-5-Muscle	Myeloid cells-15-Muscle	81.7598840580897	38.6134698308819	2.11710352322384	0.175616	Myeloid cells-5-Muscle	ENSMUSG00000020212.15	Myeloid cells-Muscle	Mdm1	protein_coding
79865	Myeloid cells-23-Muscle	Myeloid cells-18-Muscle	111.666730169605	53.0966630989223	2.1028760545844	6.40000000000002e-05	Myeloid cells-23-Muscle	ENSMUSG00000020225.11	Myeloid cells-Muscle	Tmbim4	protein_coding
79866	Myeloid cells-9-Muscle	Myeloid cells-11-Muscle	414.691204183739	105.406752303913	3.93392127076889	0.512	Myeloid cells-9-Muscle	ENSMUSG00000051236.14	Myeloid cells-Muscle	Msrb3	protein_coding
79867	Myeloid cells-23-Muscle	Myeloid cells-22-Muscle	82.0537291110301	11.7507234388586	6.9777790063393	0.681472	Myeloid cells-23-Muscle	ENSMUSG00000112873.2	Myeloid cells-Muscle	Gm48877	lncRNA
79868	Myeloid cells-23-Muscle	Myeloid cells-18-Muscle	73.0181628836512	10.6678237814446	6.83923656902411	0.592704	Myeloid cells-23-Muscle	ENSMUSG00000040521.12	Myeloid cells-Muscle	Tsfm	protein_coding
79869	Myeloid cells-24-Muscle	Myeloid cells-10-Muscle	82.2597631216285	32.4209481059502	2.53676712912794	0.373248	Myeloid cells-24-Muscle	ENSMUSG00000006731.11	Myeloid cells-Muscle	B4galnt1	protein_coding
79870	Myeloid cells-16-Muscle	Myeloid cells-2-Muscle	57.4172003121377	17.6046589770955	3.26019370495964	0.216	Myeloid cells-16-Muscle	ENSMUSG00000025402.13	Myeloid cells-Muscle	Nab2	protein_coding
79871	Myeloid cells-4-Muscle	Myeloid cells-2-Muscle	122.745970635368	36.5041997668504	3.36186939380258	0.085184	Myeloid cells-4-Muscle	ENSMUSG00000025355.8	Myeloid cells-Muscle	Mmp19	protein_coding
79872	Myeloid cells-12-Muscle	Myeloid cells-15-Muscle	567.391386427651	71.0961168005908	7.97964242680929	0.884736	Myeloid cells-12-Muscle	ENSMUSG00000004668.15	Myeloid cells-Muscle	Abca13	protein_coding
79873	Myeloid cells-9-Muscle	Myeloid cells-24-Muscle	60.3637902909769	19.8551627220653	3.03917924739255	0.140608	Myeloid cells-9-Muscle	ENSMUSG00000020173.18	Myeloid cells-Muscle	Cobl	protein_coding
79874	Myeloid cells-11-Muscle	Myeloid cells-23-Muscle	78.8534092421057	20.1068171362681	3.92027271053357	0.778688	Myeloid cells-11-Muscle	ENSMUSG00000086584.9	Myeloid cells-Muscle	Gm12002	lncRNA
79875	Myeloid cells-15-Muscle	Myeloid cells-7-Muscle	386.361464395348	92.6887208270203	4.16803447715674	0.681472	Myeloid cells-15-Muscle	ENSMUSG00000020160.19	Myeloid cells-Muscle	Meis1	protein_coding
79876	Myeloid cells-9-Muscle	Myeloid cells-22-Muscle	428.229657678919	135.309427171511	3.16465762995098	0	Myeloid cells-9-Muscle	ENSMUSG00000001891.17	Myeloid cells-Muscle	Ugp2	protein_coding
79877	Myeloid cells-24-Muscle	Myeloid cells-21-Muscle	184.88753665352	63.1244540108389	2.9286312767	0.00799999999999999	Myeloid cells-24-Muscle	ENSMUSG00000020280.13	Myeloid cells-Muscle	Pus10	protein_coding
79878	Myeloid cells-24-Muscle	Myeloid cells-5-Muscle	730.212035521001	150.397569630833	4.85495535439666	0.681472	Myeloid cells-24-Muscle	ENSMUSG00000020275.10	Myeloid cells-Muscle	Rel	protein_coding
79879	Myeloid cells-10-Muscle	Myeloid cells-24-Muscle	691.377249992108	159.513574892097	4.33407570297848	0.884736	Myeloid cells-10-Muscle	ENSMUSG00000032985.16	Myeloid cells-Muscle	5730522E02Rik	protein_coding
79880	Myeloid cells-11-Muscle	Myeloid cells-9-Muscle	406.278117412477	33.867498417534	11.9928606417466	1	Myeloid cells-11-Muscle	ENSMUSG00000032878.17	Myeloid cells-Muscle	Ccdc85a	protein_coding
79881	Myeloid cells-7-Muscle	Myeloid cells-25-Muscle	61.0549938276332	26.370455892912	2.31478159723693	0.262144	Myeloid cells-7-Muscle	ENSMUSG00000020467.16	Myeloid cells-Muscle	Efemp1	protein_coding
79882	Myeloid cells-9-Muscle	Myeloid cells-11-Muscle	399.568527928156	84.9136586835065	4.70514970883798	0.314432	Myeloid cells-9-Muscle	ENSMUSG00000060923.6	Myeloid cells-Muscle	Acyp2	protein_coding
79883	Myeloid cells-7-Muscle	Myeloid cells-10-Muscle	64.7471364879362	31.1133387317166	2.08066162329637	0.001728	Myeloid cells-7-Muscle	ENSMUSG00000044949.5	Myeloid cells-Muscle	Ubtd2	protein_coding
79884	Myeloid cells-5-Muscle	Myeloid cells-10-Muscle	862.204569537981	285.963014558683	3.01502073847269	0.110592	Myeloid cells-5-Muscle	ENSMUSG00000020272.9	Myeloid cells-Muscle	Stk10	protein_coding
79885	Myeloid cells-24-Muscle	Myeloid cells-15-Muscle	576.090668394746	266.873710990769	2.15862057019535	0	Myeloid cells-24-Muscle	ENSMUSG00000020271.18	Myeloid cells-Muscle	Fbxw11	protein_coding
79886	Myeloid cells-7-Muscle	Myeloid cells-20-Muscle	862.529360990791	73.6580988624826	11.708451477768	1	Myeloid cells-7-Muscle	ENSMUSG00000056427.11	Myeloid cells-Muscle	Slit3	protein_coding
79887	Myeloid cells-24-Muscle	Myeloid cells-10-Muscle	501.429937042921	2.23842747302409	223.018061760513	1	Myeloid cells-24-Muscle	ENSMUSG00000004296.15	Myeloid cells-Muscle	Il12b	protein_coding
79888	Myeloid cells-7-Muscle	Myeloid cells-11-Muscle	1477.02961352405	632.489184189991	2.33524350772977	0.884736	Myeloid cells-7-Muscle	ENSMUSG00000057098.15	Myeloid cells-Muscle	Ebf1	protein_coding
79889	Myeloid cells-18-Muscle	Myeloid cells-24-Muscle	2532.12228070934	663.519109937819	3.8161585419314	0.140608	Myeloid cells-18-Muscle	ENSMUSG00000011256.17	Myeloid cells-Muscle	Adam19	protein_coding
79890	Myeloid cells-10-Muscle	Myeloid cells-5-Muscle	355.448323506415	98.2873830652513	3.61615245922118	0.592704	Myeloid cells-10-Muscle	ENSMUSG00000020399.15	Myeloid cells-Muscle	Havcr2	protein_coding
79891	Myeloid cells-9-Muscle	Myeloid cells-7-Muscle	573.433219108913	187.957830546989	3.05075191558143	0.438976	Myeloid cells-9-Muscle	ENSMUSG00000020354.16	Myeloid cells-Muscle	Sgcd	protein_coding
79892	Myeloid cells-6-Muscle	Myeloid cells-13-Muscle	55.6179099446449	27.2798426728578	2.03841079670172	0.175616	Myeloid cells-6-Muscle	ENSMUSG00000078920.4	Myeloid cells-Muscle	Ifi47	protein_coding
79893	Myeloid cells-7-Muscle	Myeloid cells-5-Muscle	117.804867367132	12.150386292433	9.68841486889638	0.884736	Myeloid cells-7-Muscle	ENSMUSG00000020363.7	Myeloid cells-Muscle	Gfpt2	protein_coding
79894	Myeloid cells-7-Muscle	Myeloid cells-23-Muscle	112.323153117589	30.8792962099305	3.63663685809311	0.778688	Myeloid cells-7-Muscle	ENSMUSG00000036545.10	Myeloid cells-Muscle	Adamts2	protein_coding
79895	Myeloid cells-9-Muscle	Myeloid cells-23-Muscle	138.451080425754	48.9790279870349	2.82636921194677	0.013824	Myeloid cells-9-Muscle	ENSMUSG00000020386.6	Myeloid cells-Muscle	Sar1b	protein_coding
79896	Myeloid cells-24-Muscle	Myeloid cells-5-Muscle	182.370244711402	86.6457815937096	2.1046517769178	0.085184	Myeloid cells-24-Muscle	ENSMUSG00000018899.18	Myeloid cells-Muscle	Irf1	protein_coding
79897	Myeloid cells-24-Muscle	Myeloid cells-21-Muscle	215.593355097053	74.106480005612	2.9089799607419	0.512	Myeloid cells-24-Muscle	ENSMUSG00000081769.10	Myeloid cells-Muscle	Gm12216	protein_coding
79898	Myeloid cells-9-Muscle	Myeloid cells-23-Muscle	65.5413310624962	14.2423288048565	4.59934176091695	0.592704	Myeloid cells-9-Muscle	ENSMUSG00000085888.8	Myeloid cells-Muscle	Gm12224	lncRNA
79899	Myeloid cells-24-Muscle	Myeloid cells-5-Muscle	269.438531653276	126.755115504872	2.12557319559197	0.00799999999999999	Myeloid cells-24-Muscle	ENSMUSG00000020400.18	Myeloid cells-Muscle	Tnip1	protein_coding
79900	Myeloid cells-10-Muscle	Myeloid cells-2-Muscle	257.151640500696	85.7915627911797	2.9971673258046	0.110592	Myeloid cells-10-Muscle	ENSMUSG00000000594.8	Myeloid cells-Muscle	Gm2a	protein_coding
79901	Myeloid cells-9-Muscle	Myeloid cells-3-Muscle	1563.71982097392	520.426008376598	3.00465339793009	0.438976	Myeloid cells-9-Muscle	ENSMUSG00000061462.19	Myeloid cells-Muscle	Obscn	protein_coding
79902	Myeloid cells-24-Muscle	Myeloid cells-25-Muscle	58.6825891976966	26.6933405747652	2.19794931774047	0.046656	Myeloid cells-24-Muscle	ENSMUSG00000020536.13	Myeloid cells-Muscle	Llgl1	protein_coding
79903	Myeloid cells-25-Muscle	Myeloid cells-19-Muscle	223.584425874399	86.4527136944534	2.58602137638832	0.000511999999999999	Myeloid cells-25-Muscle	ENSMUSG00000018932.10	Myeloid cells-Muscle	Map2k3	protein_coding
79904	Myeloid cells-23-Muscle	Myeloid cells-5-Muscle	82.1869517086874	37.4815566892891	2.19241234472854	0.001728	Myeloid cells-23-Muscle	ENSMUSG00000010025.20	Myeloid cells-Muscle	Aldh3a2	protein_coding
79905	Myeloid cells-25-Muscle	Myeloid cells-18-Muscle	76.0313186627302	19.7387084305613	3.85044515341853	0.085184	Myeloid cells-25-Muscle	ENSMUSG00000014177.11	Myeloid cells-Muscle	Tvp23b	protein_coding
79906	Myeloid cells-3-Muscle	Myeloid cells-12-Muscle	678.997879192447	323.568956827781	2.09843027448116	0.004096	Myeloid cells-3-Muscle	ENSMUSG00000033196.18	Myeloid cells-Muscle	Myh2	protein_coding
79907	Myeloid cells-9-Muscle	Myeloid cells-24-Muscle	166.332741842532	25.8384478809532	6.43530871209889	0.778688	Myeloid cells-9-Muscle	ENSMUSG00000085348.2	Myeloid cells-Muscle	Myhas	lncRNA
79908	Myeloid cells-3-Muscle	Myeloid cells-9-Muscle	11501.6384934928	5591.53274763777	2.0569722905815	0.004096	Myeloid cells-3-Muscle	ENSMUSG00000057003.13	Myeloid cells-Muscle	Myh4	protein_coding
79909	Myeloid cells-2-Muscle	Myeloid cells-5-Muscle	355.864254250031	155.559173919995	2.28756279462568	0	Myeloid cells-2-Muscle	ENSMUSG00000046207.15	Myeloid cells-Muscle	Pik3r6	protein_coding
79910	Myeloid cells-25-Muscle	Myeloid cells-16-Muscle	63.2148928563179	30.8391762700483	2.04948398955156	0.021952	Myeloid cells-25-Muscle	ENSMUSG00000023170.15	Myeloid cells-Muscle	Gps2	protein_coding
79911	Myeloid cells-9-Muscle	Myeloid cells-12-Muscle	63.5044802620892	16.9375954800166	3.74769862408983	0.216	Myeloid cells-9-Muscle	ENSMUSG00000018566.15	Myeloid cells-Muscle	Slc2a4	protein_coding
79912	Myeloid cells-15-Muscle	Myeloid cells-7-Muscle	58.6355390604559	9.80856242427748	5.97292521310943	0.681472	Myeloid cells-15-Muscle	ENSMUSG00000000320.11	Myeloid cells-Muscle	Alox12	protein_coding
79913	Myeloid cells-23-Muscle	Myeloid cells-11-Muscle	420.767908113535	0.746391692650666	556.29631076325	1	Myeloid cells-23-Muscle	ENSMUSG00000018924.7	Myeloid cells-Muscle	Alox15	protein_coding
79914	Myeloid cells-23-Muscle	Myeloid cells-22-Muscle	74.9807269437617	37.1463454108655	2.01824819191805	0.001728	Myeloid cells-23-Muscle	ENSMUSG00000018921.12	Myeloid cells-Muscle	Pelp1	protein_coding
79915	Myeloid cells-24-Muscle	Myeloid cells-2-Muscle	65.585589309724	15.8741072865481	4.12963650562065	0.216	Myeloid cells-24-Muscle	ENSMUSG00000018286.7	Myeloid cells-Muscle	Psmb6	protein_coding
79916	Myeloid cells-9-Muscle	Myeloid cells-17-Muscle	98.5707369532632	29.1149092055749	3.3847568848178	0.314432	Myeloid cells-9-Muscle	ENSMUSG00000045667.15	Myeloid cells-Muscle	Smtnl2	protein_coding
79917	Myeloid cells-25-Muscle	Myeloid cells-9-Muscle	111.87013855129	48.8223452613814	2.29110721495021	0.592704	Myeloid cells-25-Muscle	ENSMUSG00000040447.16	Myeloid cells-Muscle	Spns2	protein_coding
79918	Myeloid cells-15-Muscle	Myeloid cells-2-Muscle	121.656268191526	15.3067594227825	7.94334263751356	0.884736	Myeloid cells-15-Muscle	ENSMUSG00000020798.15	Myeloid cells-Muscle	Spns3	protein_coding
79919	Myeloid cells-9-Muscle	Myeloid cells-21-Muscle	366.764922442833	178.992574979384	2.04899243759524	0	Myeloid cells-9-Muscle	ENSMUSG00000020794.14	Myeloid cells-Muscle	Ube2g1	protein_coding
79920	Myeloid cells-10-Muscle	Myeloid cells-24-Muscle	280.326577732487	10.5540028774268	26.5369652948041	1	Myeloid cells-10-Muscle	ENSMUSG00000005947.12	Myeloid cells-Muscle	Itgae	protein_coding
79921	Myeloid cells-23-Muscle	Myeloid cells-6-Muscle	90.7989824843907	17.4371496795624	5.20480331470787	0.373248	Myeloid cells-23-Muscle	ENSMUSG00000020774.10	Myeloid cells-Muscle	Aspa	protein_coding
79922	Myeloid cells-5-Muscle	Myeloid cells-23-Muscle	1679.71911526659	431.341777245856	3.89410500633966	0.592704	Myeloid cells-5-Muscle	ENSMUSG00000038807.20	Myeloid cells-Muscle	Rap1gap2	protein_coding
79923	Myeloid cells-25-Muscle	Myeloid cells-15-Muscle	137.152939952636	52.2345789336091	2.62540042914192	0.064	Myeloid cells-25-Muscle	ENSMUSG00000020741.18	Myeloid cells-Muscle	Cluh	protein_coding
79924	Myeloid cells-10-Muscle	Myeloid cells-0-Muscle	81.6549133922866	38.7533200579466	2.10675745189543	0.046656	Myeloid cells-10-Muscle	ENSMUSG00000045287.7	Myeloid cells-Muscle	Rtn4rl1	protein_coding
79925	Myeloid cells-12-Muscle	Myeloid cells-11-Muscle	165.228393435432	79.3311376544011	2.08263201562835	0.314432	Myeloid cells-12-Muscle	ENSMUSG00000020846.7	Myeloid cells-Muscle	Rflnb	protein_coding
79926	Myeloid cells-15-Muscle	Myeloid cells-5-Muscle	75.4577386187804	7.60021549536192	9.91663621940464	0.884736	Myeloid cells-15-Muscle	ENSMUSG00000020838.13	Myeloid cells-Muscle	Slc6a4	protein_coding
79927	Myeloid cells-23-Muscle	Myeloid cells-5-Muscle	105.810384178799	12.2082435653931	8.66085076897014	0.778688	Myeloid cells-23-Muscle	ENSMUSG00000050944.15	Myeloid cells-Muscle	Efcab5	protein_coding
79928	Myeloid cells-24-Muscle	Myeloid cells-1-Muscle	79.7623784733149	30.3416132664711	2.62827474022404	0.001728	Myeloid cells-24-Muscle	ENSMUSG00000002064.11	Myeloid cells-Muscle	Sdf2	protein_coding
79929	Myeloid cells-20-Muscle	Myeloid cells-17-Muscle	57.8450234665588	16.0847478884957	3.59465235910359	0.373248	Myeloid cells-20-Muscle	ENSMUSG00000037593.13	Myeloid cells-Muscle	Rskr	protein_coding
79930	Myeloid cells-15-Muscle	Myeloid cells-12-Muscle	96.477567231037	19.0960453439278	5.05010668059062	0.512	Myeloid cells-15-Muscle	ENSMUSG00000002055.10	Myeloid cells-Muscle	Spag5	protein_coding
79931	Myeloid cells-15-Muscle	Myeloid cells-21-Muscle	464.560992516822	225.697247546228	2.05829009731587	0	Myeloid cells-15-Muscle	ENSMUSG00000017376.16	Myeloid cells-Muscle	Nlk	protein_coding
79932	Myeloid cells-10-Muscle	Myeloid cells-24-Muscle	62.0638164146274	24.1038475084222	2.57419793307339	0.512	Myeloid cells-10-Muscle	ENSMUSG00000017639.14	Myeloid cells-Muscle	Rab11fip4	protein_coding
79933	Myeloid cells-15-Muscle	Myeloid cells-10-Muscle	141.921886424252	38.2239468457375	3.71219552605711	0.216	Myeloid cells-15-Muscle	ENSMUSG00000017550.15	Myeloid cells-Muscle	Atad5	protein_coding
79934	Myeloid cells-25-Muscle	Myeloid cells-11-Muscle	1850.76414169621	235.892853116255	7.84549282574437	0.884736	Myeloid cells-25-Muscle	ENSMUSG00000035441.15	Myeloid cells-Muscle	Myo1d	protein_coding
79935	Myeloid cells-6-Muscle	Myeloid cells-19-Muscle	331.686056777297	56.5371089518886	5.86583581239335	0.373248	Myeloid cells-6-Muscle	ENSMUSG00000009185.3	Myeloid cells-Muscle	Ccl8	protein_coding
79936	Myeloid cells-20-Muscle	Myeloid cells-4-Muscle	57.2961120335103	6.35943525567791	8.99704757693013	0.884736	Myeloid cells-20-Muscle	ENSMUSG00000082419.4	Myeloid cells-Muscle	Gm11425	processed_pseudogene
79937	Myeloid cells-12-Muscle	Myeloid cells-23-Muscle	474.186953833085	79.1976819639741	5.98675459343405	0.778688	Myeloid cells-12-Muscle	ENSMUSG00000000204.17	Myeloid cells-Muscle	Slfn4	protein_coding
79938	Myeloid cells-24-Muscle	Myeloid cells-11-Muscle	66.4961222203129	1.41403948057724	46.7024426832283	1	Myeloid cells-24-Muscle	ENSMUSG00000018925.4	Myeloid cells-Muscle	Heatr9	protein_coding
79939	Myeloid cells-24-Muscle	Myeloid cells-11-Muscle	273.043732727551	6.06697838135308	44.9324838089606	1	Myeloid cells-24-Muscle	ENSMUSG00000035042.3	Myeloid cells-Muscle	Ccl5	protein_coding
79940	Myeloid cells-2-Muscle	Myeloid cells-16-Muscle	79.4136242291881	29.3554946448334	2.70465814350455	0.140608	Myeloid cells-2-Muscle	ENSMUSG00000051832.8	Myeloid cells-Muscle	E230016K23Rik	lncRNA
79941	Myeloid cells-12-Muscle	Myeloid cells-21-Muscle	84.3563996496649	3.28816652433667	25.5797877478709	1	Myeloid cells-12-Muscle	ENSMUSG00000051748.3	Myeloid cells-Muscle	Wfdc21	protein_coding
79942	Myeloid cells-23-Muscle	Myeloid cells-15-Muscle	461.84379525108	130.35369021856	3.54281007600173	0.021952	Myeloid cells-23-Muscle	ENSMUSG00000020532.19	Myeloid cells-Muscle	Acaca	protein_coding
79943	Myeloid cells-15-Muscle	Myeloid cells-17-Muscle	146.456945172083	34.1881725841477	4.28288806402414	0.216	Myeloid cells-15-Muscle	ENSMUSG00000034329.17	Myeloid cells-Muscle	Brip1	protein_coding
79944	Myeloid cells-23-Muscle	Myeloid cells-20-Muscle	57.890297220664	23.3872906450606	2.4746582029098	0.046656	Myeloid cells-23-Muscle	ENSMUSG00000020513.16	Myeloid cells-Muscle	Tubd1	protein_coding
79945	Myeloid cells-15-Muscle	Myeloid cells-13-Muscle	62.1883182998765	18.2326658706088	3.40949720512536	0.046656	Myeloid cells-15-Muscle	ENSMUSG00000020492.12	Myeloid cells-Muscle	Ska2	protein_coding
79946	Myeloid cells-23-Muscle	Myeloid cells-15-Muscle	127.509232809268	54.4176297468743	2.34291357904651	0.175616	Myeloid cells-23-Muscle	ENSMUSG00000046442.5	Myeloid cells-Muscle	Ppm1e	protein_coding
79947	Myeloid cells-15-Muscle	Myeloid cells-24-Muscle	102.527017431852	37.7187116172466	2.71774500205779	0.592704	Myeloid cells-15-Muscle	ENSMUSG00000034156.17	Myeloid cells-Muscle	Tspoap1	protein_coding
79948	Myeloid cells-15-Muscle	Myeloid cells-12-Muscle	584.333415443826	33.2931359363939	17.5461979484416	1	Myeloid cells-15-Muscle	ENSMUSG00000009350.14	Myeloid cells-Muscle	Mpo	protein_coding
79949	Myeloid cells-9-Muscle	Myeloid cells-7-Muscle	263.870872435545	90.941588836789	2.90133328961493	0.175616	Myeloid cells-9-Muscle	ENSMUSG00000018378.14	Myeloid cells-Muscle	Cuedc1	protein_coding
79950	Myeloid cells-25-Muscle	Myeloid cells-9-Muscle	2486.48023496678	873.860849505692	2.84537496172721	0.262144	Myeloid cells-25-Muscle	ENSMUSG00000069769.14	Myeloid cells-Muscle	Msi2	protein_coding
79951	Myeloid cells-15-Muscle	Myeloid cells-7-Muscle	80.6727221762419	35.0458605777445	2.30154732608287	0.216	Myeloid cells-15-Muscle	ENSMUSG00000003949.17	Myeloid cells-Muscle	Hlf	protein_coding
79952	Myeloid cells-9-Muscle	Myeloid cells-3-Muscle	123.696796298452	41.032609105739	3.01410653449793	0.175616	Myeloid cells-9-Muscle	ENSMUSG00000037573.6	Myeloid cells-Muscle	Tob1	protein_coding
79953	Myeloid cells-21-Muscle	Myeloid cells-8-Muscle	222.923536931913	94.7137931880265	2.35351150359224	0.021952	Myeloid cells-21-Muscle	ENSMUSG00000020865.17	Myeloid cells-Muscle	Abcc3	protein_coding
79954	Myeloid cells-21-Muscle	Myeloid cells-18-Muscle	116.474434360242	57.9937127864712	2.00822376300385	0.013824	Myeloid cells-21-Muscle	ENSMUSG00000076435.4	Myeloid cells-Muscle	Acsf2	protein_coding
79955	Myeloid cells-8-Muscle	Myeloid cells-7-Muscle	1536.49997461865	393.03530700633	3.90924391470704	0.884736	Myeloid cells-8-Muscle	ENSMUSG00000001506.11	Myeloid cells-Muscle	Col1a1	protein_coding
79956	Myeloid cells-15-Muscle	Myeloid cells-2-Muscle	271.064091234926	108.08899418659	2.50764674800788	0.262144	Myeloid cells-15-Muscle	ENSMUSG00000038893.13	Myeloid cells-Muscle	Fam117a	protein_coding
79957	Myeloid cells-25-Muscle	Myeloid cells-13-Muscle	62.8248179362291	28.9178619723467	2.17212105050472	0.004096	Myeloid cells-25-Muscle	ENSMUSG00000020873.16	Myeloid cells-Muscle	Slc35b1	protein_coding
79958	Myeloid cells-25-Muscle	Myeloid cells-21-Muscle	61.4457224689213	28.6247597008599	2.14619305735175	0.175616	Myeloid cells-25-Muscle	ENSMUSG00000048763.12	Myeloid cells-Muscle	Hoxb3	protein_coding
79959	Myeloid cells-24-Muscle	Myeloid cells-25-Muscle	223.382748871652	74.2801082290306	3.00703221730341	0.013824	Myeloid cells-24-Muscle	ENSMUSG00000038437.12	Myeloid cells-Muscle	Mllt6	protein_coding
79960	Myeloid cells-10-Muscle	Myeloid cells-4-Muscle	182.912522316846	79.5301079092518	2.29975200090933	0.110592	Myeloid cells-10-Muscle	ENSMUSG00000017417.15	Myeloid cells-Muscle	Plxdc1	protein_coding
79961	Myeloid cells-24-Muscle	Myeloid cells-5-Muscle	73.3999388774225	32.8358224090131	2.23498556264733	0.438976	Myeloid cells-24-Muscle	ENSMUSG00000038352.16	Myeloid cells-Muscle	Arl5c	protein_coding
79962	Myeloid cells-5-Muscle	Myeloid cells-24-Muscle	99.553232209192	36.0016673699119	2.76474930156602	0.778688	Myeloid cells-5-Muscle	ENSMUSG00000018168.9	Myeloid cells-Muscle	Ikzf3	protein_coding
79963	Myeloid cells-23-Muscle	Myeloid cells-19-Muscle	54.712430262875	16.0635930519156	3.40449270341291	0.175616	Myeloid cells-23-Muscle	ENSMUSG00000075576.13	Myeloid cells-Muscle	Gm12359	lncRNA
79964	Myeloid cells-5-Muscle	Myeloid cells-16-Muscle	249.298624144579	87.9521660612295	2.83427108844771	0.001728	Myeloid cells-5-Muscle	ENSMUSG00000037992.17	Myeloid cells-Muscle	Rara	protein_coding
79965	Myeloid cells-15-Muscle	Myeloid cells-12-Muscle	434.660799656672	71.7678720544826	6.05577718055973	0.512	Myeloid cells-15-Muscle	ENSMUSG00000020914.18	Myeloid cells-Muscle	Top2a	protein_coding
79966	Myeloid cells-24-Muscle	Myeloid cells-21-Muscle	534.771647322167	3.84807104086458	138.613737709279	1	Myeloid cells-24-Muscle	ENSMUSG00000037944.9	Myeloid cells-Muscle	Ccr7	protein_coding
79967	Myeloid cells-24-Muscle	Myeloid cells-16-Muscle	131.782698509423	55.0243736698741	2.39473423100964	0.110592	Myeloid cells-24-Muscle	ENSMUSG00000004043.15	Myeloid cells-Muscle	Stat5a	protein_coding
79968	Myeloid cells-11-Muscle	Myeloid cells-7-Muscle	140.198879274812	44.9804220773707	3.11641617928574	0.046656	Myeloid cells-11-Muscle	ENSMUSG00000004044.10	Myeloid cells-Muscle	Cavin1	protein_coding
79969	Myeloid cells-25-Muscle	Myeloid cells-18-Muscle	57.8251817288655	14.4995613163161	3.98600484659929	0.512	Myeloid cells-25-Muscle	ENSMUSG00000001751.10	Myeloid cells-Muscle	Naglu	protein_coding
79970	Myeloid cells-15-Muscle	Myeloid cells-10-Muscle	90.3267166906049	36.821726667102	2.45268752961542	0.262144	Myeloid cells-15-Muscle	ENSMUSG00000017146.13	Myeloid cells-Muscle	Brca1	protein_coding
79971	Myeloid cells-25-Muscle	Myeloid cells-22-Muscle	63.6764516104614	19.6719375067401	3.23578161899214	0.512	Myeloid cells-25-Muscle	ENSMUSG00000020921.7	Myeloid cells-Muscle	Tmem101	protein_coding
79972	Myeloid cells-25-Muscle	Myeloid cells-15-Muscle	51.204768724101	17.2827305383181	2.9616357353523	0.592704	Myeloid cells-25-Muscle	ENSMUSG00000034773.17	Myeloid cells-Muscle	Hrob	protein_coding
79973	Myeloid cells-15-Muscle	Myeloid cells-2-Muscle	162.553207339221	4.65998268639415	34.8102376937807	1	Myeloid cells-15-Muscle	ENSMUSG00000034664.14	Myeloid cells-Muscle	Itga2b	protein_coding
79974	Myeloid cells-24-Muscle	Myeloid cells-5-Muscle	1209.78328309955	283.730576787601	4.26373025950802	0.046656	Myeloid cells-24-Muscle	ENSMUSG00000020941.8	Myeloid cells-Muscle	Map3k14	protein_coding
79975	Myeloid cells-9-Muscle	Myeloid cells-3-Muscle	105.455165775169	29.3375038538338	3.59366732858922	0.262144	Myeloid cells-9-Muscle	ENSMUSG00000018411.18	Myeloid cells-Muscle	Mapt	protein_coding
79976	Myeloid cells-25-Muscle	Myeloid cells-15-Muscle	1210.05554274224	302.876929148417	3.9951065110152	0.884736	Myeloid cells-25-Muscle	ENSMUSG00000020689.5	Myeloid cells-Muscle	Itgb3	protein_coding
79977	Myeloid cells-7-Muscle	Myeloid cells-23-Muscle	79.8717006457392	31.0194999233447	2.57437924694497	0.512	Myeloid cells-7-Muscle	ENSMUSG00000020695.15	Myeloid cells-Muscle	Mrc2	protein_coding
79978	Myeloid cells-5-Muscle	Myeloid cells-7-Muscle	248.371885782253	45.2987041260624	5.48199050432296	0.681472	Myeloid cells-5-Muscle	ENSMUSG00000020681.15	Myeloid cells-Muscle	Ace	protein_coding
79979	Myeloid cells-9-Muscle	Myeloid cells-3-Muscle	94.8820646806066	39.7520819715907	2.38649637985268	0.085184	Myeloid cells-9-Muscle	ENSMUSG00000001027.8	Myeloid cells-Muscle	Scn4a	protein_coding
79980	Myeloid cells-15-Muscle	Myeloid cells-4-Muscle	314.835715801497	103.598305485379	3.03880769332655	0	Myeloid cells-15-Muscle	ENSMUSG00000040548.17	Myeloid cells-Muscle	Tex2	protein_coding
79981	Myeloid cells-23-Muscle	Myeloid cells-6-Muscle	227.178306301456	96.0573990841705	2.3648845338511	0.064	Myeloid cells-23-Muscle	ENSMUSG00000020604.14	Myeloid cells-Muscle	Arsg	protein_coding
79982	Myeloid cells-23-Muscle	Myeloid cells-7-Muscle	155.842831324463	27.3770861658637	5.69074162839287	0.438976	Myeloid cells-23-Muscle	ENSMUSG00000020614.14	Myeloid cells-Muscle	Fam20a	protein_coding
79983	Myeloid cells-7-Muscle	Myeloid cells-22-Muscle	283.953939166354	41.5214258842765	6.83732699083324	0.681472	Myeloid cells-7-Muscle	ENSMUSG00000020620.15	Myeloid cells-Muscle	Abca8b	protein_coding
79984	Myeloid cells-7-Muscle	Myeloid cells-22-Muscle	698.477768386449	40.7146463127881	17.1514753749283	1	Myeloid cells-7-Muscle	ENSMUSG00000041828.16	Myeloid cells-Muscle	Abca8a	protein_coding
79985	Myeloid cells-12-Muscle	Myeloid cells-21-Muscle	259.534270780439	82.733832330551	3.13672044755666	0.592704	Myeloid cells-12-Muscle	ENSMUSG00000047798.16	Myeloid cells-Muscle	Cd300lf	protein_coding
79986	Myeloid cells-25-Muscle	Myeloid cells-22-Muscle	76.1643346224371	35.9421811036662	2.11876810485551	0.140608	Myeloid cells-25-Muscle	ENSMUSG00000018858.16	Myeloid cells-Muscle	Mrpl58	protein_coding
79987	Myeloid cells-12-Muscle	Myeloid cells-5-Muscle	59.6015516637406	23.8491986656767	2.49847249687796	0.438976	Myeloid cells-12-Muscle	ENSMUSG00000057948.13	Myeloid cells-Muscle	Unc13d	protein_coding
79988	Myeloid cells-25-Muscle	Myeloid cells-19-Muscle	95.0083369359568	45.1113499951892	2.1058398506713	0.216	Myeloid cells-25-Muscle	ENSMUSG00000050628.7	Myeloid cells-Muscle	Ubald2	protein_coding
79989	Myeloid cells-15-Muscle	Myeloid cells-4-Muscle	102.39863966272	36.3001378489979	2.82038696984859	0.085184	Myeloid cells-15-Muscle	ENSMUSG00000020802.9	Myeloid cells-Muscle	Ube2o	protein_coding
79990	Myeloid cells-24-Muscle	Myeloid cells-15-Muscle	127.677678893445	33.4440978970891	3.81680233274368	0.032768	Myeloid cells-24-Muscle	ENSMUSG00000048277.16	Myeloid cells-Muscle	Syngr2	protein_coding
79991	Myeloid cells-24-Muscle	Myeloid cells-10-Muscle	230.282914558753	62.0936974997545	3.70819973415695	0.216	Myeloid cells-24-Muscle	ENSMUSG00000093485.2	Myeloid cells-Muscle	Gm20708	protein_coding
79992	Myeloid cells-6-Muscle	Myeloid cells-21-Muscle	1111.47440016815	525.662089939378	2.11440634083565	0.000511999999999999	Myeloid cells-6-Muscle	ENSMUSG00000070327.15	Myeloid cells-Muscle	Rnf213	protein_coding
79993	Myeloid cells-24-Muscle	Myeloid cells-21-Muscle	670.349055982979	334.100957601368	2.00639650011956	6.40000000000002e-05	Myeloid cells-24-Muscle	ENSMUSG00000025583.16	Myeloid cells-Muscle	Rptor	protein_coding
79994	Myeloid cells-25-Muscle	Myeloid cells-21-Muscle	587.010103155105	69.0496754105769	8.50018624711345	0.884736	Myeloid cells-25-Muscle	ENSMUSG00000020654.16	Myeloid cells-Muscle	Adcy3	protein_coding
79995	Myeloid cells-15-Muscle	Myeloid cells-11-Muscle	58.5038749021342	9.66250955215303	6.04950293268094	0.592704	Myeloid cells-15-Muscle	ENSMUSG00000037336.15	Myeloid cells-Muscle	Mfsd2b	protein_coding
79996	Myeloid cells-7-Muscle	Myeloid cells-9-Muscle	188.84581343241	50.9856969680238	3.70336763023025	0.778688	Myeloid cells-7-Muscle	ENSMUSG00000020627.11	Myeloid cells-Muscle	Klhl29	protein_coding
79997	Myeloid cells-24-Muscle	Myeloid cells-5-Muscle	1489.43021248093	725.191207192573	2.05383029938258	0.262144	Myeloid cells-24-Muscle	ENSMUSG00000020589.18	Myeloid cells-Muscle	Cyria	protein_coding
79998	Myeloid cells-9-Muscle	Myeloid cells-3-Muscle	860.57802964918	165.363196147072	5.203914840491	0.046656	Myeloid cells-9-Muscle	ENSMUSG00000020593.17	Myeloid cells-Muscle	Lpin1	protein_coding
79999	Myeloid cells-25-Muscle	Myeloid cells-22-Muscle	493.788742949142	243.399162830512	2.02867770961021	0	Myeloid cells-25-Muscle	ENSMUSG00000036333.12	Myeloid cells-Muscle	Kidins220	protein_coding
80000	Myeloid cells-10-Muscle	Myeloid cells-24-Muscle	1523.69240019563	124.511260853424	12.2364838723341	1	Myeloid cells-10-Muscle	ENSMUSG00000113669.2	Myeloid cells-Muscle	Gm36723	lncRNA
80001	Myeloid cells-12-Muscle	Myeloid cells-15-Muscle	281.472712329852	119.986063167327	2.34576622682481	0.438976	Myeloid cells-12-Muscle	ENSMUSG00000020642.14	Myeloid cells-Muscle	Rnf144a	protein_coding
80002	Myeloid cells-6-Muscle	Myeloid cells-20-Muscle	312.873221750947	36.3780755526806	8.5985097315183	0.884736	Myeloid cells-6-Muscle	ENSMUSG00000020641.17	Myeloid cells-Muscle	Rsad2	protein_coding
80003	Myeloid cells-9-Muscle	Myeloid cells-12-Muscle	71.6979035806638	8.17457683089675	8.7613452793267	0.778688	Myeloid cells-9-Muscle	ENSMUSG00000102098.2	Myeloid cells-Muscle	2310016D03Rik	lncRNA
80004	Myeloid cells-23-Muscle	Myeloid cells-19-Muscle	57.2477572917818	18.9411967196117	3.02132673408051	0.314432	Myeloid cells-23-Muscle	ENSMUSG00000043061.11	Myeloid cells-Muscle	Tmem18	protein_coding
80005	Myeloid cells-15-Muscle	Myeloid cells-18-Muscle	308.434115461202	146.515411014519	2.1050554530138	0.00799999999999999	Myeloid cells-15-Muscle	ENSMUSG00000002997.16	Myeloid cells-Muscle	Prkar2b	protein_coding
80006	Myeloid cells-24-Muscle	Myeloid cells-21-Muscle	97.8308764414083	30.5823992818626	3.19820866418331	0.438976	Myeloid cells-24-Muscle	ENSMUSG00000052125.17	Myeloid cells-Muscle	F730043M19Rik	lncRNA
80007	Myeloid cells-21-Muscle	Myeloid cells-6-Muscle	51.6015279529357	6.97036092594683	7.39381938849173	0.778688	Myeloid cells-21-Muscle	ENSMUSG00000113741.2	Myeloid cells-Muscle	Gm48236	lncRNA
80008	Myeloid cells-21-Muscle	Myeloid cells-18-Muscle	95.0875479632784	47.4000036611674	2.00585405229932	0.004096	Myeloid cells-21-Muscle	ENSMUSG00000043153.7	Myeloid cells-Muscle	Crppa	protein_coding
80009	Myeloid cells-25-Muscle	Myeloid cells-24-Muscle	62.9510190554195	24.2157608888497	2.59892844415873	0.592704	Myeloid cells-25-Muscle	ENSMUSG00000002565.17	Myeloid cells-Muscle	Scin	protein_coding
80010	Myeloid cells-21-Muscle	Myeloid cells-25-Muscle	1372.45825201791	420.510451037512	3.26373722997715	0.000511999999999999	Myeloid cells-21-Muscle	ENSMUSG00000035954.11	Myeloid cells-Muscle	Dock4	protein_coding
80011	Myeloid cells-7-Muscle	Myeloid cells-17-Muscle	193.310278963621	44.8871718617902	4.30584535611132	0.314432	Myeloid cells-7-Muscle	ENSMUSG00000021047.8	Myeloid cells-Muscle	Nova1	protein_coding
80012	Myeloid cells-11-Muscle	Myeloid cells-7-Muscle	238.779077894251	67.8837511509593	3.5170994951113	0.884736	Myeloid cells-11-Muscle	ENSMUSG00000002688.9	Myeloid cells-Muscle	Prkd1	protein_coding
80013	Myeloid cells-10-Muscle	Myeloid cells-24-Muscle	506.813313211465	231.639435883447	2.18788926154118	0.064	Myeloid cells-10-Muscle	ENSMUSG00000035133.10	Myeloid cells-Muscle	Arhgap5	protein_coding
80014	Myeloid cells-25-Muscle	Myeloid cells-9-Muscle	709.091610589217	250.515769346532	2.83045377902173	0.884736	Myeloid cells-25-Muscle	ENSMUSG00000061603.9	Myeloid cells-Muscle	Akap6	protein_coding
80015	Myeloid cells-15-Muscle	Myeloid cells-13-Muscle	68.6597661754234	21.0935569463924	3.25394275239286	0.314432	Myeloid cells-15-Muscle	ENSMUSG00000020974.7	Myeloid cells-Muscle	Pole2	protein_coding
80016	Myeloid cells-10-Muscle	Myeloid cells-24-Muscle	98.1352502660455	48.9265551949677	2.00556107545833	0.512	Myeloid cells-10-Muscle	ENSMUSG00000113035.2	Myeloid cells-Muscle	5830428M24Rik	lncRNA
80017	Myeloid cells-10-Muscle	Myeloid cells-24-Muscle	202.869559662098	100.968806302888	2.00913010452466	6.40000000000002e-05	Myeloid cells-10-Muscle	ENSMUSG00000034761.16	Myeloid cells-Muscle	Map4k5	protein_coding
80018	Myeloid cells-12-Muscle	Myeloid cells-23-Muscle	349.193431650728	103.408771878051	3.37659619534546	0.592704	Myeloid cells-12-Muscle	ENSMUSG00000021069.18	Myeloid cells-Muscle	Pygl	protein_coding
80019	Myeloid cells-10-Muscle	Myeloid cells-2-Muscle	299.888437044737	135.684885846058	2.21009388213026	0.021952	Myeloid cells-10-Muscle	ENSMUSG00000021087.19	Myeloid cells-Muscle	Rtn1	protein_coding
80020	Myeloid cells-25-Muscle	Myeloid cells-4-Muscle	783.937908606399	306.729125818569	2.55574800415285	0.013824	Myeloid cells-25-Muscle	ENSMUSG00000044712.16	Myeloid cells-Muscle	Slc38a6	protein_coding
80021	Myeloid cells-25-Muscle	Myeloid cells-5-Muscle	1289.11937958494	618.586130494465	2.0839596564474	0.004096	Myeloid cells-25-Muscle	ENSMUSG00000021108.19	Myeloid cells-Muscle	Prkch	protein_coding
80022	Myeloid cells-7-Muscle	Myeloid cells-11-Muscle	287.740423276613	109.707542173176	2.62264736866265	0.046656	Myeloid cells-7-Muscle	ENSMUSG00000046768.14	Myeloid cells-Muscle	Rhoj	protein_coding
80023	Myeloid cells-25-Muscle	Myeloid cells-15-Muscle	105.487846359811	33.2796062394809	3.16909264714258	0.262144	Myeloid cells-25-Muscle	ENSMUSG00000056459.15	Myeloid cells-Muscle	Zbtb25	protein_coding
80024	Myeloid cells-9-Muscle	Myeloid cells-24-Muscle	158.396643730824	72.1910999876381	2.19396440993206	6.40000000000002e-05	Myeloid cells-9-Muscle	ENSMUSG00000021112.10	Myeloid cells-Muscle	Mpp5	protein_coding
80025	Myeloid cells-25-Muscle	Myeloid cells-4-Muscle	144.805638746609	59.4245528847304	2.43655637533725	0.00799999999999999	Myeloid cells-25-Muscle	ENSMUSG00000021114.10	Myeloid cells-Muscle	Atp6v1d	protein_coding
80026	Myeloid cells-12-Muscle	Myeloid cells-1-Muscle	67.6954088800295	19.369110498606	3.49373150459613	0.778688	Myeloid cells-12-Muscle	ENSMUSG00000021123.13	Myeloid cells-Muscle	Rdh12	protein_coding
80027	Myeloid cells-9-Muscle	Myeloid cells-19-Muscle	463.072014147159	53.4738208792695	8.65835698598436	0.884736	Myeloid cells-9-Muscle	ENSMUSG00000079055.11	Myeloid cells-Muscle	Slc8a3	protein_coding
80028	Myeloid cells-7-Muscle	Myeloid cells-17-Muscle	96.717840493213	18.7935656596652	5.14412225021237	0.592704	Myeloid cells-7-Muscle	ENSMUSG00000021219.17	Myeloid cells-Muscle	Rgs6	protein_coding
80029	Myeloid cells-25-Muscle	Myeloid cells-6-Muscle	496.987751530367	174.763596823925	2.84366609466226	0.00799999999999999	Myeloid cells-25-Muscle	ENSMUSG00000021242.10	Myeloid cells-Muscle	Npc2	protein_coding
80030	Myeloid cells-25-Muscle	Myeloid cells-22-Muscle	1777.62354571827	289.307995828429	6.14422044722182	0.884736	Myeloid cells-25-Muscle	ENSMUSG00000034271.17	Myeloid cells-Muscle	Jdp2	protein_coding
80031	Myeloid cells-24-Muscle	Myeloid cells-21-Muscle	344.054352329839	138.682935438457	2.48076335858154	0.001728	Myeloid cells-24-Muscle	ENSMUSG00000020962.15	Myeloid cells-Muscle	Gtf2a1	protein_coding
80032	Myeloid cells-24-Muscle	Myeloid cells-17-Muscle	62.8083493715272	28.2489690927116	2.22295261958898	0.778688	Myeloid cells-24-Muscle	ENSMUSG00000113610.2	Myeloid cells-Muscle	Gm47132	TEC
80033	Myeloid cells-24-Muscle	Myeloid cells-4-Muscle	58.7829369534352	26.7719491649216	2.19524488644915	0.001728	Myeloid cells-24-Muscle	ENSMUSG00000021178.10	Myeloid cells-Muscle	Psmc1	protein_coding
80034	Myeloid cells-24-Muscle	Myeloid cells-1-Muscle	129.781591084919	7.10191300421795	18.2498845258571	1	Myeloid cells-24-Muscle	ENSMUSG00000113679.2	Myeloid cells-Muscle	Gm10432	lncRNA
80035	Myeloid cells-22-Muscle	Myeloid cells-10-Muscle	52.0332829322233	25.1364474586139	2.0696077653862	0.175616	Myeloid cells-22-Muscle	ENSMUSG00000091931.6	Myeloid cells-Muscle	Gon7	protein_coding
80036	Myeloid cells-9-Muscle	Myeloid cells-21-Muscle	515.078899373701	110.476045233338	4.66202675899813	0.512	Myeloid cells-9-Muscle	ENSMUSG00000021200.15	Myeloid cells-Muscle	Asb2	protein_coding
80037	Myeloid cells-7-Muscle	Myeloid cells-22-Muscle	387.725715001162	70.5416676313682	5.49576966808323	0.778688	Myeloid cells-7-Muscle	ENSMUSG00000021268.18	Myeloid cells-Muscle	Meg3	lncRNA
80038	Myeloid cells-7-Muscle	Myeloid cells-18-Muscle	62.6232891802789	8.19036542113773	7.63786562716239	0.681472	Myeloid cells-7-Muscle	ENSMUSG00000097451.12	Myeloid cells-Muscle	Rian	lncRNA
80039	Myeloid cells-24-Muscle	Myeloid cells-5-Muscle	730.783999176885	328.427029360411	2.22506579297716	0.000511999999999999	Myeloid cells-24-Muscle	ENSMUSG00000021277.17	Myeloid cells-Muscle	Traf3	protein_coding
80040	Myeloid cells-24-Muscle	Myeloid cells-10-Muscle	779.883432752439	287.353209475549	2.71396409504119	0.681472	Myeloid cells-24-Muscle	ENSMUSG00000021298.9	Myeloid cells-Muscle	Gpr132	protein_coding
80041	Myeloid cells-21-Muscle	Myeloid cells-20-Muscle	222.707005801348	86.5168561806424	2.5739639186287	0.00799999999999999	Myeloid cells-21-Muscle	ENSMUSG00000076617.10	Myeloid cells-Muscle	Ighm	IG_C_gene
80042	Myeloid cells-20-Muscle	Myeloid cells-9-Muscle	92.5419595292953	34.35183146739	2.6934524609705	0.110592	Myeloid cells-20-Muscle	ENSMUSG00000042050.9	Myeloid cells-Muscle	Dync2i1	protein_coding
80043	Myeloid cells-24-Muscle	Myeloid cells-10-Muscle	221.442855899733	50.2946749244802	4.40223212320105	0.681472	Myeloid cells-24-Muscle	ENSMUSG00000021215.16	Myeloid cells-Muscle	Net1	protein_coding
80044	Myeloid cells-24-Muscle	Myeloid cells-9-Muscle	306.907216723491	27.5761000761529	11.125792187958	1	Myeloid cells-24-Muscle	ENSMUSG00000114053.2	Myeloid cells-Muscle	Gm35330	lncRNA
80045	Myeloid cells-25-Muscle	Myeloid cells-1-Muscle	50.5943943933881	22.5018427393531	2.24790102610863	0.314432	Myeloid cells-25-Muscle	ENSMUSG00000112955.2	Myeloid cells-Muscle	Gm48889	TEC
80046	Myeloid cells-23-Muscle	Myeloid cells-7-Muscle	155.891658624304	6.91647057101729	22.5080951439611	1	Myeloid cells-23-Muscle	ENSMUSG00000021313.17	Myeloid cells-Muscle	Ryr2	protein_coding
80047	Myeloid cells-9-Muscle	Myeloid cells-3-Muscle	388.508479475718	93.7613375111561	4.14325410927935	0.373248	Myeloid cells-9-Muscle	ENSMUSG00000052374.17	Myeloid cells-Muscle	Actn2	protein_coding
80048	Myeloid cells-25-Muscle	Myeloid cells-4-Muscle	366.67331192675	182.606289249573	2.00794416222981	0.013824	Myeloid cells-25-Muscle	ENSMUSG00000097715.3	Myeloid cells-Muscle	Gpr137b-ps	transcribed_unprocessed_pseudogene
80049	Myeloid cells-25-Muscle	Myeloid cells-4-Muscle	395.72993609629	148.402233009927	2.66649135364616	0.373248	Myeloid cells-25-Muscle	ENSMUSG00000021306.12	Myeloid cells-Muscle	Gpr137b	protein_coding
80050	Myeloid cells-7-Muscle	Myeloid cells-11-Muscle	180.027037330665	57.7189296571953	3.11866231367458	0.175616	Myeloid cells-7-Muscle	ENSMUSG00000005397.9	Myeloid cells-Muscle	Nid1	protein_coding
80051	Myeloid cells-9-Muscle	Myeloid cells-12-Muscle	173.771303700025	42.1411340066506	4.12281443418831	0.013824	Myeloid cells-9-Muscle	ENSMUSG00000039242.11	Myeloid cells-Muscle	B3galnt2	protein_coding
80052	Myeloid cells-7-Muscle	Myeloid cells-9-Muscle	105.602688701271	17.8346113268097	5.91846394225459	0.681472	Myeloid cells-7-Muscle	ENSMUSG00000021318.16	Myeloid cells-Muscle	Gli3	protein_coding
80053	Myeloid cells-12-Muscle	Myeloid cells-14-Muscle	387.629743699252	7.71240247299967	50.1967807368991	1	Myeloid cells-12-Muscle	ENSMUSG00000113701.2	Myeloid cells-Muscle	B230303A05Rik	transcribed_processed_pseudogene
80054	Myeloid cells-10-Muscle	Myeloid cells-14-Muscle	65.5390199617488	9.8838555964656	6.62522505232085	0.884736	Myeloid cells-10-Muscle	ENSMUSG00000047462.10	Myeloid cells-Muscle	Gpr141b	protein_coding
80055	Myeloid cells-5-Muscle	Myeloid cells-10-Muscle	784.814311453116	189.909292861671	4.1324096126703	0.592704	Myeloid cells-5-Muscle	ENSMUSG00000053101.4	Myeloid cells-Muscle	Gpr141	protein_coding
80056	Myeloid cells-14-Muscle	Myeloid cells-21-Muscle	128.29676380626	39.3397221137257	3.26067776121612	0.032768	Myeloid cells-14-Muscle	ENSMUSG00000113183.2	Myeloid cells-Muscle	Gm47664	lncRNA
80057	Myeloid cells-15-Muscle	Myeloid cells-24-Muscle	241.572267322903	68.7514701888707	3.5133377261908	0.438976	Myeloid cells-15-Muscle	ENSMUSG00000085936.8	Myeloid cells-Muscle	2610307P16Rik	lncRNA
80058	Myeloid cells-10-Muscle	Myeloid cells-5-Muscle	81.7838974790156	40.4479354865308	2.02170220737651	0.004096	Myeloid cells-10-Muscle	ENSMUSG00000038732.16	Myeloid cells-Muscle	Mboat1	protein_coding
80059	Myeloid cells-9-Muscle	Myeloid cells-3-Muscle	2170.37846591023	320.330805224843	6.77524820600629	0.778688	Myeloid cells-9-Muscle	ENSMUSG00000044951.18	Myeloid cells-Muscle	Mylk4	protein_coding
80060	Myeloid cells-24-Muscle	Myeloid cells-15-Muscle	72.5060634164954	5.39759616703547	13.4100367661607	1	Myeloid cells-24-Muscle	ENSMUSG00000042842.12	Myeloid cells-Muscle	Serpinb6b	protein_coding
80061	Myeloid cells-24-Muscle	Myeloid cells-21-Muscle	153.174226590555	27.7248607593335	5.52316551793052	0.884736	Myeloid cells-24-Muscle	ENSMUSG00000045827.11	Myeloid cells-Muscle	Serpinb9	protein_coding
80062	Myeloid cells-24-Muscle	Myeloid cells-21-Muscle	56.0119999415608	23.8147950778678	2.35141581526561	0.373248	Myeloid cells-24-Muscle	ENSMUSG00000071451.11	Myeloid cells-Muscle	Psmg4	protein_coding
80063	Myeloid cells-24-Muscle	Myeloid cells-10-Muscle	1002.889940721	172.264028929768	5.82153878301562	0.778688	Myeloid cells-24-Muscle	ENSMUSG00000038267.16	Myeloid cells-Muscle	Slc22a23	protein_coding
80064	Myeloid cells-25-Muscle	Myeloid cells-20-Muscle	119.026182765288	26.8139150302906	4.43768863086793	0.373248	Myeloid cells-25-Muscle	ENSMUSG00000021417.16	Myeloid cells-Muscle	Eci2	protein_coding
80065	Myeloid cells-25-Muscle	Myeloid cells-15-Muscle	79.8172447399113	4.35600039689704	18.2838381775332	1	Myeloid cells-25-Muscle	ENSMUSG00000114828.2	Myeloid cells-Muscle	AI463229	lncRNA
80066	Myeloid cells-11-Muscle	Myeloid cells-7-Muscle	464.763050514601	34.7192894264131	13.3827399924031	1	Myeloid cells-11-Muscle	ENSMUSG00000039004.7	Myeloid cells-Muscle	Bmp6	protein_coding
80067	Myeloid cells-23-Muscle	Myeloid cells-12-Muscle	313.288713788121	22.6519408746897	13.8248844404158	1	Myeloid cells-23-Muscle	ENSMUSG00000047094.10	Myeloid cells-Muscle	Ofcc1	protein_coding
80068	Myeloid cells-5-Muscle	Myeloid cells-21-Muscle	1463.1228838852	675.132144059648	2.16714790619845	0.001728	Myeloid cells-5-Muscle	ENSMUSG00000021365.16	Myeloid cells-Muscle	Nedd9	protein_coding
80069	Myeloid cells-24-Muscle	Myeloid cells-15-Muscle	982.955868448027	160.126441149583	6.13830219649906	0.110592	Myeloid cells-24-Muscle	ENSMUSG00000021366.9	Myeloid cells-Muscle	Hivep1	protein_coding
80070	Myeloid cells-24-Muscle	Myeloid cells-4-Muscle	561.100125505033	112.793875740064	4.97420963441016	0.175616	Myeloid cells-24-Muscle	ENSMUSG00000015396.5	Myeloid cells-Muscle	Cd83	protein_coding
80071	Myeloid cells-9-Muscle	Myeloid cells-17-Muscle	73.1825536215251	23.5128523684886	3.11155094947475	0.175616	Myeloid cells-9-Muscle	ENSMUSG00000000253.14	Myeloid cells-Muscle	Gmpr	protein_coding
80072	Myeloid cells-9-Muscle	Myeloid cells-22-Muscle	131.540757182301	35.9024123820693	3.66309998289011	0.314432	Myeloid cells-9-Muscle	ENSMUSG00000038132.7	Myeloid cells-Muscle	Rbm24	protein_coding
80073	Myeloid cells-9-Muscle	Myeloid cells-23-Muscle	374.79197483255	69.0219884132037	5.42939560988891	0.778688	Myeloid cells-9-Muscle	ENSMUSG00000021373.17	Myeloid cells-Muscle	Cap2	protein_coding
80074	Myeloid cells-9-Muscle	Myeloid cells-19-Muscle	121.614542729227	60.6731302598111	2.00425624400881	0.262144	Myeloid cells-9-Muscle	ENSMUSG00000037989.16	Myeloid cells-Muscle	Wnk2	protein_coding
80075	Myeloid cells-15-Muscle	Myeloid cells-2-Muscle	72.4136689274379	36.1084940542569	2.0051685659608	0.032768	Myeloid cells-15-Muscle	ENSMUSG00000021385.11	Myeloid cells-Muscle	Ippk	protein_coding
80076	Myeloid cells-15-Muscle	Myeloid cells-10-Muscle	321.280797124407	77.160697949833	4.16337814300022	0.314432	Myeloid cells-15-Muscle	ENSMUSG00000021391.11	Myeloid cells-Muscle	Cenpp	protein_coding
80077	Myeloid cells-7-Muscle	Myeloid cells-11-Muscle	89.2425163841224	43.1027042741974	2.07021382413117	0.110592	Myeloid cells-7-Muscle	ENSMUSG00000021390.7	Myeloid cells-Muscle	Ogn	protein_coding
80078	Myeloid cells-15-Muscle	Myeloid cells-25-Muscle	50.5980102623821	19.5785539811864	2.58355008292026	0.438976	Myeloid cells-15-Muscle	ENSMUSG00000062248.6	Myeloid cells-Muscle	Cks2	protein_coding
80079	Myeloid cells-7-Muscle	Myeloid cells-24-Muscle	61.6137972723246	25.6071225193345	2.405570618863	0.438976	Myeloid cells-7-Muscle	ENSMUSG00000021464.16	Myeloid cells-Muscle	Ror2	protein_coding
80080	Myeloid cells-12-Muscle	Myeloid cells-21-Muscle	60.2230332237859	28.3863907473555	2.12115102090554	0.085184	Myeloid cells-12-Muscle	ENSMUSG00000034987.5	Myeloid cells-Muscle	Hrh2	protein_coding
80081	Myeloid cells-24-Muscle	Myeloid cells-21-Muscle	119.75385521958	48.855043093033	2.45091066412373	0.000511999999999999	Myeloid cells-24-Muscle	ENSMUSG00000021481.12	Myeloid cells-Muscle	Zfp346	protein_coding
80082	Myeloid cells-10-Muscle	Myeloid cells-7-Muscle	74.062218031705	24.5334767205578	3.01800021549765	0.438976	Myeloid cells-10-Muscle	ENSMUSG00000034675.18	Myeloid cells-Muscle	Dbn1	protein_coding
80083	Myeloid cells-12-Muscle	Myeloid cells-20-Muscle	187.5484891535	41.2419549569855	4.54665698508282	0.512	Myeloid cells-12-Muscle	ENSMUSG00000114493.3	Myeloid cells-Muscle	Gm47071	lncRNA
80084	Myeloid cells-7-Muscle	Myeloid cells-22-Muscle	63.9288001477488	24.5995461189959	2.59813000364095	0.140608	Myeloid cells-7-Muscle	ENSMUSG00000021508.12	Myeloid cells-Muscle	Cxcl14	protein_coding
80085	Myeloid cells-7-Muscle	Myeloid cells-11-Muscle	77.3772429834443	20.0590618831602	3.85604685629972	0.681472	Myeloid cells-7-Muscle	ENSMUSG00000055254.16	Myeloid cells-Muscle	Ntrk2	protein_coding
80086	Myeloid cells-7-Muscle	Myeloid cells-8-Muscle	72.1811257915791	27.7870400365384	2.59707960619857	0.140608	Myeloid cells-7-Muscle	ENSMUSG00000052957.9	Myeloid cells-Muscle	Gas1	protein_coding
80087	Myeloid cells-15-Muscle	Myeloid cells-21-Muscle	71.9676353737037	28.8532596644707	2.49374589739442	0.021952	Myeloid cells-15-Muscle	ENSMUSG00000074867.5	Myeloid cells-Muscle	Zfp808	protein_coding
80088	Myeloid cells-4-Muscle	Myeloid cells-21-Muscle	116.536325425295	47.6482868814002	2.44545771683581	0.032768	Myeloid cells-4-Muscle	ENSMUSG00000113326.2	Myeloid cells-Muscle	Gm47586	TEC
80089	Myeloid cells-24-Muscle	Myeloid cells-13-Muscle	67.814540950801	29.8225145634684	2.27351069607307	0.046656	Myeloid cells-24-Muscle	ENSMUSG00000097101.4	Myeloid cells-Muscle	1810034E14Rik	lncRNA
80090	Myeloid cells-9-Muscle	Myeloid cells-7-Muscle	311.586661481799	50.8792629356754	6.12303349481915	0.884736	Myeloid cells-9-Muscle	ENSMUSG00000021536.8	Myeloid cells-Muscle	Adcy2	protein_coding
80091	Myeloid cells-25-Muscle	Myeloid cells-11-Muscle	56.6598873258629	25.5526581347963	2.21690119341395	0.021952	Myeloid cells-25-Muscle	ENSMUSG00000021573.16	Myeloid cells-Muscle	Tppp	protein_coding
80092	Myeloid cells-25-Muscle	Myeloid cells-23-Muscle	179.031816723355	54.02262650118	3.3135871475625	0.000511999999999999	Myeloid cells-25-Muscle	ENSMUSG00000021592.19	Myeloid cells-Muscle	Arsk	protein_coding
80093	Myeloid cells-25-Muscle	Myeloid cells-10-Muscle	74.2055275794207	34.9650145237809	2.12195844919403	0.110592	Myeloid cells-25-Muscle	ENSMUSG00000114602.2	Myeloid cells-Muscle	Gm49223	lncRNA
80094	Myeloid cells-25-Muscle	Myeloid cells-23-Muscle	556.20875608226	106.663267955947	5.21422814488035	0.778688	Myeloid cells-25-Muscle	ENSMUSG00000034488.15	Myeloid cells-Muscle	Edil3	protein_coding
80095	Myeloid cells-5-Muscle	Myeloid cells-7-Muscle	292.859509995337	64.1491779001634	4.56473289684392	0.681472	Myeloid cells-5-Muscle	ENSMUSG00000021614.17	Myeloid cells-Muscle	Vcan	protein_coding
80096	Myeloid cells-9-Muscle	Myeloid cells-3-Muscle	222.06268017351	67.0337183654432	3.31235625928491	0.085184	Myeloid cells-9-Muscle	ENSMUSG00000021622.4	Myeloid cells-Muscle	Ckmt2	protein_coding
80097	Myeloid cells-11-Muscle	Myeloid cells-21-Muscle	160.33530640624	34.4286118744113	4.65597472369031	0.314432	Myeloid cells-11-Muscle	ENSMUSG00000021708.19	Myeloid cells-Muscle	Rasgrf2	protein_coding
80098	Myeloid cells-19-Muscle	Myeloid cells-20-Muscle	70.0663977952792	25.665318214878	2.72932928070478	0.032768	Myeloid cells-19-Muscle	ENSMUSG00000021704.9	Myeloid cells-Muscle	Mtx3	protein_coding
80099	Myeloid cells-4-Muscle	Myeloid cells-25-Muscle	208.608421592157	101.734688056369	2.05041094112527	0.373248	Myeloid cells-4-Muscle	ENSMUSG00000045312.13	Myeloid cells-Muscle	Lhfpl2	protein_coding
80100	Myeloid cells-23-Muscle	Myeloid cells-17-Muscle	55.9984587264434	22.6704529727367	2.46945944129815	0.001728	Myeloid cells-23-Muscle	ENSMUSG00000021660.15	Myeloid cells-Muscle	Btf3	protein_coding
80101	Myeloid cells-7-Muscle	Myeloid cells-11-Muscle	88.048976877022	43.723264362947	2.01354685408826	0.110592	Myeloid cells-7-Muscle	ENSMUSG00000052727.7	Myeloid cells-Muscle	Map1b	protein_coding
80102	Myeloid cells-23-Muscle	Myeloid cells-21-Muscle	86.5464427646487	3.52811523422656	24.4639976469196	1	Myeloid cells-23-Muscle	ENSMUSG00000021640.7	Myeloid cells-Muscle	Naip1	protein_coding
80103	Myeloid cells-15-Muscle	Myeloid cells-10-Muscle	55.7515623665135	17.743263956976	3.14091890379417	0.438976	Myeloid cells-15-Muscle	ENSMUSG00000045273.9	Myeloid cells-Muscle	Cenph	protein_coding
80104	Myeloid cells-20-Muscle	Myeloid cells-24-Muscle	2631.90055142012	666.49241345862	3.94883874127715	0.512	Myeloid cells-20-Muscle	ENSMUSG00000041417.16	Myeloid cells-Muscle	Pik3r1	protein_coding
80105	Myeloid cells-15-Muscle	Myeloid cells-12-Muscle	63.2755626448435	9.17609460680386	6.88927834446315	0.778688	Myeloid cells-15-Muscle	ENSMUSG00000021714.16	Myeloid cells-Muscle	Cenpk	protein_coding
80106	Myeloid cells-9-Muscle	Myeloid cells-15-Muscle	4190.15933067812	1684.82188758119	2.48699550475252	0.046656	Myeloid cells-9-Muscle	ENSMUSG00000021699.18	Myeloid cells-Muscle	Pde4d	protein_coding
80107	Myeloid cells-25-Muscle	Myeloid cells-13-Muscle	57.7279366469741	26.5621835333508	2.17287136281093	0.021952	Myeloid cells-25-Muscle	ENSMUSG00000015536.15	Myeloid cells-Muscle	Mocs2	protein_coding
80108	Myeloid cells-25-Muscle	Myeloid cells-15-Muscle	521.907610789914	56.7281321978907	9.19870976664468	0.884736	Myeloid cells-25-Muscle	ENSMUSG00000015533.10	Myeloid cells-Muscle	Itga2	protein_coding
80109	Myeloid cells-23-Muscle	Myeloid cells-24-Muscle	219.569028222463	92.9485201706834	2.36211837085282	0.373248	Myeloid cells-23-Muscle	ENSMUSG00000017491.10	Myeloid cells-Muscle	Rarb	protein_coding
80110	Myeloid cells-21-Muscle	Myeloid cells-24-Muscle	81.961297209173	40.2662554003765	2.03522637331391	0.373248	Myeloid cells-21-Muscle	ENSMUSG00000025279.8	Myeloid cells-Muscle	Dnase1l3	protein_coding
80111	Myeloid cells-23-Muscle	Myeloid cells-11-Muscle	1323.02516935606	158.857251119827	8.32792888421132	0.884736	Myeloid cells-23-Muscle	ENSMUSG00000025278.10	Myeloid cells-Muscle	Flnb	protein_coding
80112	Myeloid cells-9-Muscle	Myeloid cells-3-Muscle	147.567110436949	65.9739397699482	2.23656106245662	0.140608	Myeloid cells-9-Muscle	ENSMUSG00000068697.8	Myeloid cells-Muscle	Myoz1	protein_coding
80113	Myeloid cells-9-Muscle	Myeloid cells-19-Muscle	105.489289899667	8.70796976902219	12.1013599146145	1	Myeloid cells-9-Muscle	ENSMUSG00000021768.16	Myeloid cells-Muscle	Dusp13	protein_coding
80114	Myeloid cells-9-Muscle	Myeloid cells-7-Muscle	1324.99334989102	153.711053260317	8.6195307785669	0.884736	Myeloid cells-9-Muscle	ENSMUSG00000063142.16	Myeloid cells-Muscle	Kcnma1	protein_coding
80115	Myeloid cells-7-Muscle	Myeloid cells-20-Muscle	115.752244252493	18.3191367920887	6.31574992131974	0.592704	Myeloid cells-7-Muscle	ENSMUSG00000095304.10	Myeloid cells-Muscle	Plac9a	protein_coding
80116	Myeloid cells-9-Muscle	Myeloid cells-25-Muscle	139.509058233612	54.2323000368371	2.57214495216578	0.681472	Myeloid cells-9-Muscle	ENSMUSG00000021898.17	Myeloid cells-Muscle	Asb14	protein_coding
80117	Myeloid cells-23-Muscle	Myeloid cells-21-Muscle	167.150066983403	28.8837369565992	5.7853391284932	0.592704	Myeloid cells-23-Muscle	ENSMUSG00000040640.12	Myeloid cells-Muscle	Erc2	protein_coding
80118	Myeloid cells-15-Muscle	Myeloid cells-12-Muscle	87.5616415134446	6.53225797845283	13.3855378069567	1	Myeloid cells-15-Muscle	ENSMUSG00000015970.20	Myeloid cells-Muscle	Chdh	protein_coding
80119	Myeloid cells-5-Muscle	Myeloid cells-21-Muscle	54.0516928839666	12.024665002503	4.49216433300992	0.373248	Myeloid cells-5-Muscle	ENSMUSG00000114553.2	Myeloid cells-Muscle	Gm7644	lncRNA
80120	Myeloid cells-20-Muscle	Myeloid cells-4-Muscle	96.2673329309411	47.1352879049169	2.04214116000552	0.013824	Myeloid cells-20-Muscle	ENSMUSG00000021916.17	Myeloid cells-Muscle	Glt8d1	protein_coding
80121	Myeloid cells-21-Muscle	Myeloid cells-24-Muscle	212.287578445934	58.210222260485	3.6464577118254	0.884736	Myeloid cells-21-Muscle	ENSMUSG00000057606.15	Myeloid cells-Muscle	Colq	protein_coding
80122	Myeloid cells-15-Muscle	Myeloid cells-12-Muscle	309.360224380571	112.997357486685	2.73761134904001	0.262144	Myeloid cells-15-Muscle	ENSMUSG00000014496.9	Myeloid cells-Muscle	Ankrd28	protein_coding
80123	Myeloid cells-23-Muscle	Myeloid cells-21-Muscle	174.032206676008	80.6941229474792	2.1565466585799	0.004096	Myeloid cells-23-Muscle	ENSMUSG00000056234.16	Myeloid cells-Muscle	Ncoa4	protein_coding
80124	Myeloid cells-21-Muscle	Myeloid cells-22-Muscle	83.880333766102	16.8278019635969	4.98226157710322	0.778688	Myeloid cells-21-Muscle	ENSMUSG00000050666.15	Myeloid cells-Muscle	Vstm4	protein_coding
80125	Myeloid cells-10-Muscle	Myeloid cells-2-Muscle	6027.59752811804	520.341008883111	11.5837337205433	1	Myeloid cells-10-Muscle	ENSMUSG00000051506.18	Myeloid cells-Muscle	Wdfy4	protein_coding
80126	Myeloid cells-25-Muscle	Myeloid cells-4-Muscle	64.972846594213	8.36758878095589	7.75674818772836	0.884736	Myeloid cells-25-Muscle	ENSMUSG00000095493.3	Myeloid cells-Muscle	A630023A22Rik	protein_coding
80127	Myeloid cells-11-Muscle	Myeloid cells-12-Muscle	78.960583273299	11.5873235205052	6.80938003787434	0.512	Myeloid cells-11-Muscle	ENSMUSG00000041445.10	Myeloid cells-Muscle	Mmrn2	protein_coding
80128	Myeloid cells-9-Muscle	Myeloid cells-7-Muscle	160.959844998068	67.6815549698905	2.3779900619755	0.032768	Myeloid cells-9-Muscle	ENSMUSG00000021796.16	Myeloid cells-Muscle	Bmpr1a	protein_coding
80129	Myeloid cells-9-Muscle	Myeloid cells-3-Muscle	852.421783963736	169.454131052883	5.03016053407623	0.512	Myeloid cells-9-Muscle	ENSMUSG00000021798.15	Myeloid cells-Muscle	Ldb3	protein_coding
80130	Myeloid cells-24-Muscle	Myeloid cells-25-Muscle	55.3029492397994	26.5029707466453	2.08625995813005	0.110592	Myeloid cells-24-Muscle	ENSMUSG00000041078.8	Myeloid cells-Muscle	Grid1	protein_coding
80131	Myeloid cells-24-Muscle	Myeloid cells-25-Muscle	567.897902566308	77.6248730524051	7.31511343082841	0.373248	Myeloid cells-24-Muscle	ENSMUSG00000058690.15	Myeloid cells-Muscle	Ccser2	protein_coding
80132	Myeloid cells-15-Muscle	Myeloid cells-10-Muscle	164.251594002059	48.3027778822471	3.39996169134415	0.216	Myeloid cells-15-Muscle	ENSMUSG00000037572.18	Myeloid cells-Muscle	Wdhd1	protein_coding
80133	Myeloid cells-4-Muscle	Myeloid cells-2-Muscle	923.013562393917	205.752549722685	4.48586763547554	0.438976	Myeloid cells-4-Muscle	ENSMUSG00000050335.18	Myeloid cells-Muscle	Lgals3	protein_coding
80134	Myeloid cells-10-Muscle	Myeloid cells-2-Muscle	80.5431298891943	11.8535990117978	6.78994037214912	0.884736	Myeloid cells-10-Muscle	ENSMUSG00000051969.8	Myeloid cells-Muscle	Tlr11	protein_coding
80135	Myeloid cells-10-Muscle	Myeloid cells-5-Muscle	68.6561761379351	15.053533673157	4.55843745749361	0.512	Myeloid cells-10-Muscle	ENSMUSG00000021880.8	Myeloid cells-Muscle	Rnase6	protein_coding
80136	Myeloid cells-24-Muscle	Myeloid cells-12-Muscle	104.434118726251	6.9924219292957	14.9154278021	1	Myeloid cells-24-Muscle	ENSMUSG00000068399.6	Myeloid cells-Muscle	Gm7247	protein_coding
80137	Myeloid cells-24-Muscle	Myeloid cells-10-Muscle	180.538094834378	31.1210174596233	5.79962075022274	0.778688	Myeloid cells-24-Muscle	ENSMUSG00000004562.17	Myeloid cells-Muscle	Arhgef40	protein_coding
80138	Myeloid cells-25-Muscle	Myeloid cells-4-Muscle	74.9531752451857	29.2076864937026	2.5656779930657	0.013824	Myeloid cells-25-Muscle	ENSMUSG00000022159.17	Myeloid cells-Muscle	Rab2b	protein_coding
80139	Myeloid cells-21-Muscle	Myeloid cells-19-Muscle	437.006065960781	185.987453228549	2.34958091293749	0.00799999999999999	Myeloid cells-21-Muscle	ENSMUSG00000000958.11	Myeloid cells-Muscle	Slc7a7	protein_coding
80140	Myeloid cells-25-Muscle	Myeloid cells-8-Muscle	635.296958818018	87.9409071586406	7.22342701562007	0.681472	Myeloid cells-25-Muscle	ENSMUSG00000000957.12	Myeloid cells-Muscle	Mmp14	protein_coding
80141	Myeloid cells-15-Muscle	Myeloid cells-21-Muscle	318.522954025932	142.571524578618	2.23404087568369	0	Myeloid cells-15-Muscle	ENSMUSG00000022194.16	Myeloid cells-Muscle	Pabpn1	protein_coding
80142	Myeloid cells-25-Muscle	Myeloid cells-4-Muscle	103.482436021977	35.5072040698708	2.91386776443278	0.373248	Myeloid cells-25-Muscle	ENSMUSG00000002329.8	Myeloid cells-Muscle	Mdp1	protein_coding
80143	Myeloid cells-24-Muscle	Myeloid cells-0-Muscle	228.305762880408	107.932744418871	2.11515617941333	6.40000000000002e-05	Myeloid cells-24-Muscle	ENSMUSG00000040123.18	Myeloid cells-Muscle	Zmym5	protein_coding
80144	Myeloid cells-23-Muscle	Myeloid cells-22-Muscle	419.663581960348	161.240839328349	2.60261331791137	0.032768	Myeloid cells-23-Muscle	ENSMUSG00000021947.12	Myeloid cells-Muscle	Cryl1	protein_coding
80145	Myeloid cells-24-Muscle	Myeloid cells-22-Muscle	140.734741849267	55.8488201890527	2.51965117367177	0.021952	Myeloid cells-24-Muscle	ENSMUSG00000071350.13	Myeloid cells-Muscle	Setdb2	protein_coding
80146	Myeloid cells-9-Muscle	Myeloid cells-24-Muscle	85.9447282009898	20.868142053094	4.11697209370466	0.681472	Myeloid cells-9-Muscle	ENSMUSG00000035296.15	Myeloid cells-Muscle	Sgcg	protein_coding
80147	Myeloid cells-24-Muscle	Myeloid cells-22-Muscle	282.686840029738	140.033769089029	2.01863204531449	0	Myeloid cells-24-Muscle	ENSMUSG00000021929.10	Myeloid cells-Muscle	Kpna3	protein_coding
80148	Myeloid cells-24-Muscle	Myeloid cells-12-Muscle	70.0591000904312	34.4114126158194	2.03562534961824	0.021952	Myeloid cells-24-Muscle	ENSMUSG00000021273.12	Myeloid cells-Muscle	Fdft1	protein_coding
80149	Myeloid cells-25-Muscle	Myeloid cells-21-Muscle	58.4386834191956	26.6361862997764	2.19351027428965	0.438976	Myeloid cells-25-Muscle	ENSMUSG00000035121.7	Myeloid cells-Muscle	Neil2	protein_coding
80150	Myeloid cells-12-Muscle	Myeloid cells-23-Muscle	743.160075675954	200.311580492812	3.70988524475336	0.021952	Myeloid cells-12-Muscle	ENSMUSG00000054733.10	Myeloid cells-Muscle	Msra	protein_coding
80151	Myeloid cells-7-Muscle	Myeloid cells-12-Muscle	304.462201392102	22.2811392508031	13.6588892100314	1	Myeloid cells-7-Muscle	ENSMUSG00000022032.15	Myeloid cells-Muscle	Scara5	protein_coding
80152	Myeloid cells-25-Muscle	Myeloid cells-2-Muscle	271.421385163609	133.128527290751	2.03871404233615	0	Myeloid cells-25-Muscle	ENSMUSG00000022052.10	Myeloid cells-Muscle	Ppp2r2a	protein_coding
80153	Myeloid cells-7-Muscle	Myeloid cells-22-Muscle	752.584881500027	37.2933514956818	20.174993702299	1	Myeloid cells-7-Muscle	ENSMUSG00000022053.14	Myeloid cells-Muscle	Ebf2	protein_coding
80154	Myeloid cells-15-Muscle	Myeloid cells-12-Muscle	88.7376253413176	37.9102262740564	2.3403769982785	0.314432	Myeloid cells-15-Muscle	ENSMUSG00000048922.19	Myeloid cells-Muscle	Cdca2	protein_coding
80155	Myeloid cells-23-Muscle	Myeloid cells-9-Muscle	63.518835156726	8.56369655279656	7.40973683469171	0.884736	Myeloid cells-23-Muscle	ENSMUSG00000022085.5	Myeloid cells-Muscle	Pebp4	protein_coding
80156	Myeloid cells-7-Muscle	Myeloid cells-11-Muscle	61.3527867883954	30.4657959827724	2.01349250477602	0.512	Myeloid cells-7-Muscle	ENSMUSG00000022098.11	Myeloid cells-Muscle	Bmp1	protein_coding
80157	Myeloid cells-2-Muscle	Myeloid cells-16-Muscle	399.760913606797	197.508979407072	2.02396202535504	0.032768	Myeloid cells-2-Muscle	ENSMUSG00000022103.11	Myeloid cells-Muscle	Gfra2	protein_coding
80158	Myeloid cells-24-Muscle	Myeloid cells-6-Muscle	3656.51108008407	869.120443531792	4.20710275114223	0.175616	Myeloid cells-24-Muscle	ENSMUSG00000022014.16	Myeloid cells-Muscle	Epsti1	protein_coding
80159	Myeloid cells-25-Muscle	Myeloid cells-4-Muscle	128.099689062463	60.1979527055944	2.12778683389045	0.000511999999999999	Myeloid cells-25-Muscle	ENSMUSG00000022024.11	Myeloid cells-Muscle	Sugt1	protein_coding
80160	Myeloid cells-15-Muscle	Myeloid cells-10-Muscle	318.428291163931	130.58904598707	2.43828956603142	0.216	Myeloid cells-15-Muscle	ENSMUSG00000022021.15	Myeloid cells-Muscle	Diaph3	protein_coding
80161	Myeloid cells-7-Muscle	Myeloid cells-25-Muscle	157.552332175461	60.8841694497248	2.58747813787899	0.592704	Myeloid cells-7-Muscle	ENSMUSG00000055421.9	Myeloid cells-Muscle	Pcdh9	protein_coding
80162	Myeloid cells-15-Muscle	Myeloid cells-10-Muscle	105.428839678779	32.6837781704153	3.22504297695979	0.216	Myeloid cells-15-Muscle	ENSMUSG00000022070.8	Myeloid cells-Muscle	Bora	protein_coding
80163	Myeloid cells-12-Muscle	Myeloid cells-7-Muscle	67.2495507626056	10.9156319969055	6.15612449528371	0.681472	Myeloid cells-12-Muscle	ENSMUSG00000005148.9	Myeloid cells-Muscle	Klf5	protein_coding
80164	Myeloid cells-7-Muscle	Myeloid cells-11-Muscle	654.439535421831	44.453832301486	14.7186938585129	1	Myeloid cells-7-Muscle	ENSMUSG00000058571.12	Myeloid cells-Muscle	Gpc6	protein_coding
80165	Myeloid cells-25-Muscle	Myeloid cells-23-Muscle	61.3190940073636	18.6669616190511	3.28367618129097	0.681472	Myeloid cells-25-Muscle	ENSMUSG00000115264.2	Myeloid cells-Muscle	Gm49260	TEC
80166	Myeloid cells-7-Muscle	Myeloid cells-23-Muscle	146.402442319598	22.1435500852893	6.60898328962729	0.592704	Myeloid cells-7-Muscle	ENSMUSG00000032925.17	Myeloid cells-Muscle	Itgbl1	protein_coding
80167	Myeloid cells-7-Muscle	Myeloid cells-14-Muscle	51.7735677065265	12.2240617110186	4.23273716691223	0.438976	Myeloid cells-7-Muscle	ENSMUSG00000079105.5	Myeloid cells-Muscle	C7	protein_coding
80168	Myeloid cells-24-Muscle	Myeloid cells-5-Muscle	1272.34994866729	446.041790694651	2.85249375792395	0.778688	Myeloid cells-24-Muscle	ENSMUSG00000110018.3	Myeloid cells-Muscle	5430437J10Rik	transcribed_processed_pseudogene
80169	Myeloid cells-21-Muscle	Myeloid cells-7-Muscle	452.081633868158	25.2601352927238	17.8903527278832	1	Myeloid cells-21-Muscle	ENSMUSG00000005360.15	Myeloid cells-Muscle	Slc1a3	protein_coding
80170	Myeloid cells-21-Muscle	Myeloid cells-16-Muscle	132.61979201701	65.4072131083409	2.02744485304434	0.032768	Myeloid cells-21-Muscle	ENSMUSG00000054115.13	Myeloid cells-Muscle	Skp2	protein_coding
80171	Myeloid cells-21-Muscle	Myeloid cells-4-Muscle	168.016179609099	75.118002601123	2.23653196932707	0.000511999999999999	Myeloid cells-21-Muscle	ENSMUSG00000039704.9	Myeloid cells-Muscle	Lmbrd2	protein_coding
80172	Myeloid cells-25-Muscle	Myeloid cells-4-Muscle	985.630722030345	477.643879594353	2.06350406463232	0.778688	Myeloid cells-25-Muscle	ENSMUSG00000022246.15	Myeloid cells-Muscle	Rai14	protein_coding
80173	Myeloid cells-7-Muscle	Myeloid cells-11-Muscle	284.120515116439	49.1626642588473	5.77822087533762	0.778688	Myeloid cells-7-Muscle	ENSMUSG00000047497.11	Myeloid cells-Muscle	Adamts12	protein_coding
80174	Myeloid cells-24-Muscle	Myeloid cells-4-Muscle	807.847693016484	207.218640556045	3.89838822881241	0.778688	Myeloid cells-24-Muscle	ENSMUSG00000045763.9	Myeloid cells-Muscle	Basp1	protein_coding
80175	Myeloid cells-11-Muscle	Myeloid cells-7-Muscle	235.524533773006	114.48422708888	2.05717388344973	0.681472	Myeloid cells-11-Muscle	ENSMUSG00000043556.11	Myeloid cells-Muscle	Fbxl7	protein_coding
80176	Myeloid cells-25-Muscle	Myeloid cells-24-Muscle	171.336867917624	80.8580842702363	2.11884415791321	0.110592	Myeloid cells-25-Muscle	ENSMUSG00000039168.16	Myeloid cells-Muscle	Dap	protein_coding
80177	Myeloid cells-24-Muscle	Myeloid cells-23-Muscle	718.089114083587	207.08760640996	3.46744284751449	0.681472	Myeloid cells-24-Muscle	ENSMUSG00000022237.18	Myeloid cells-Muscle	Ankrd33b	protein_coding
80178	Myeloid cells-7-Muscle	Myeloid cells-23-Muscle	98.3968418334159	34.3871578902012	2.86090037286044	0.262144	Myeloid cells-7-Muscle	ENSMUSG00000022231.11	Myeloid cells-Muscle	Sema5a	protein_coding
80179	Myeloid cells-7-Muscle	Myeloid cells-23-Muscle	147.578242813286	27.3037342952553	5.40344433382454	0.512	Myeloid cells-7-Muscle	ENSMUSG00000022261.7	Myeloid cells-Muscle	Sdc2	protein_coding
80180	Myeloid cells-24-Muscle	Myeloid cells-9-Muscle	190.493711031452	27.7854379594593	6.85377619555084	0.512	Myeloid cells-24-Muscle	ENSMUSG00000022257.5	Myeloid cells-Muscle	Laptm4b	protein_coding
80181	Myeloid cells-25-Muscle	Myeloid cells-11-Muscle	358.629298720769	55.8021826844725	6.42582464026346	0.884736	Myeloid cells-25-Muscle	ENSMUSG00000051359.16	Myeloid cells-Muscle	Ncald	protein_coding
80182	Myeloid cells-25-Muscle	Myeloid cells-23-Muscle	105.529048880076	18.7904787830191	5.61363623225387	0.681472	Myeloid cells-25-Muscle	ENSMUSG00000037386.17	Myeloid cells-Muscle	Rims2	protein_coding
80183	Myeloid cells-25-Muscle	Myeloid cells-2-Muscle	126.366233497527	56.3322823148921	2.2430087725453	0.884736	Myeloid cells-25-Muscle	ENSMUSG00000022303.10	Myeloid cells-Muscle	Dcstamp	protein_coding
80184	Myeloid cells-4-Muscle	Myeloid cells-21-Muscle	275.568040556153	137.54308341633	2.00343048452112	0.032768	Myeloid cells-4-Muscle	ENSMUSG00000022305.14	Myeloid cells-Muscle	Lrp12	protein_coding
80185	Myeloid cells-7-Muscle	Myeloid cells-11-Muscle	108.110959461855	26.516927619488	4.07589454055072	0.373248	Myeloid cells-7-Muscle	ENSMUSG00000022306.10	Myeloid cells-Muscle	Zfpm2	protein_coding
80186	Myeloid cells-15-Muscle	Myeloid cells-7-Muscle	774.580958655856	56.8816581414619	13.615193931065	1	Myeloid cells-15-Muscle	ENSMUSG00000022309.10	Myeloid cells-Muscle	Angpt1	protein_coding
80187	Myeloid cells-25-Muscle	Myeloid cells-2-Muscle	7275.71645285894	2765.28848144203	2.63108178075043	0.00799999999999999	Myeloid cells-25-Muscle	ENSMUSG00000061731.10	Myeloid cells-Muscle	Ext1	protein_coding
80188	Myeloid cells-11-Muscle	Myeloid cells-15-Muscle	101.978680120866	50.841294561271	2.00562603176169	0.438976	Myeloid cells-11-Muscle	ENSMUSG00000058656.14	Myeloid cells-Muscle	Samd12	protein_coding
80189	Myeloid cells-7-Muscle	Myeloid cells-21-Muscle	57.0848480142355	26.0054382439319	2.19465255510554	0.262144	Myeloid cells-7-Muscle	ENSMUSG00000022425.17	Myeloid cells-Muscle	Enpp2	protein_coding
80190	Myeloid cells-15-Muscle	Myeloid cells-24-Muscle	147.228016122279	62.5025116773959	2.35533675053916	0.085184	Myeloid cells-15-Muscle	ENSMUSG00000060429.13	Myeloid cells-Muscle	Sntb1	protein_coding
80191	Myeloid cells-23-Muscle	Myeloid cells-15-Muscle	130.582507282132	63.3128234802541	2.06232919040406	0.000511999999999999	Myeloid cells-23-Muscle	ENSMUSG00000022365.7	Myeloid cells-Muscle	Derl1	protein_coding
80192	Myeloid cells-24-Muscle	Myeloid cells-17-Muscle	63.7755952975431	16.4659406462227	3.87143876438803	0.314432	Myeloid cells-24-Muscle	ENSMUSG00000022362.14	Myeloid cells-Muscle	Gm29394	protein_coding
80193	Myeloid cells-15-Muscle	Myeloid cells-5-Muscle	258.440307018617	82.2244195659146	3.1428483156187	0.314432	Myeloid cells-15-Muscle	ENSMUSG00000022360.9	Myeloid cells-Muscle	Atad2	protein_coding
80194	Myeloid cells-9-Muscle	Myeloid cells-3-Muscle	638.84168564279	231.023910438023	2.76518578779875	0.013824	Myeloid cells-9-Muscle	ENSMUSG00000022358.8	Myeloid cells-Muscle	Fbxo32	protein_coding
80195	Myeloid cells-9-Muscle	Myeloid cells-8-Muscle	62.6730143079497	8.55773902501981	7.31616755889746	0.884736	Myeloid cells-9-Muscle	ENSMUSG00000115231.2	Myeloid cells-Muscle	4930402D18Rik	lncRNA
80196	Myeloid cells-24-Muscle	Myeloid cells-11-Muscle	103.272055853133	50.0815285415027	2.06186672398229	0.438976	Myeloid cells-24-Muscle	ENSMUSG00000036661.15	Myeloid cells-Muscle	Dennd3	protein_coding
80197	Myeloid cells-6-Muscle	Myeloid cells-17-Muscle	464.080024115072	198.208900304909	2.34130056922518	0.004096	Myeloid cells-6-Muscle	ENSMUSG00000022587.15	Myeloid cells-Muscle	Ly6e	protein_coding
80198	Myeloid cells-11-Muscle	Myeloid cells-6-Muscle	70.2011761587944	34.8709673103295	2.01287927407914	0.216	Myeloid cells-11-Muscle	ENSMUSG00000075602.11	Myeloid cells-Muscle	Ly6a	protein_coding
80199	Myeloid cells-24-Muscle	Myeloid cells-3-Muscle	63.1019038405417	24.4239430322858	2.5829602597153	0.064	Myeloid cells-24-Muscle	ENSMUSG00000022551.9	Myeloid cells-Muscle	Cyc1	protein_coding
80200	Myeloid cells-12-Muscle	Myeloid cells-13-Muscle	200.622232307801	31.8876094194148	6.28988303385784	0.262144	Myeloid cells-12-Muscle	ENSMUSG00000022555.13	Myeloid cells-Muscle	Dgat1	protein_coding
80201	Myeloid cells-24-Muscle	Myeloid cells-8-Muscle	196.136428278363	1.63408564860776	119.304264011101	1	Myeloid cells-24-Muscle	ENSMUSG00000044309.9	Myeloid cells-Muscle	Apol7c	protein_coding
80202	Myeloid cells-24-Muscle	Myeloid cells-9-Muscle	68.6465627935839	0.713919108334646	94.8401029937258	1	Myeloid cells-24-Muscle	ENSMUSG00000095704.3	Myeloid cells-Muscle	Gm8221	unprocessed_pseudogene
80203	Myeloid cells-24-Muscle	Myeloid cells-15-Muscle	60.8782233461806	10.578342618686	5.75049613890724	0.592704	Myeloid cells-24-Muscle	ENSMUSG00000016637.8	Myeloid cells-Muscle	Ift27	protein_coding
80204	Myeloid cells-24-Muscle	Myeloid cells-12-Muscle	149.492773452342	66.9161042184936	2.23384843923172	0.001728	Myeloid cells-24-Muscle	ENSMUSG00000042535.10	Myeloid cells-Muscle	Gtpbp1	protein_coding
80205	Myeloid cells-24-Muscle	Myeloid cells-21-Muscle	685.242958481551	321.669658519413	2.13023403977593	0.00799999999999999	Myeloid cells-24-Muscle	ENSMUSG00000009585.19	Myeloid cells-Muscle	Apobec3	protein_coding
80206	Myeloid cells-25-Muscle	Myeloid cells-11-Muscle	251.302922382507	72.1489492600465	3.48276859571257	0.175616	Myeloid cells-25-Muscle	ENSMUSG00000000489.8	Myeloid cells-Muscle	Pdgfb	protein_coding
80207	Myeloid cells-4-Muscle	Myeloid cells-19-Muscle	91.8883597346224	35.9334189956505	2.55675064594559	0.314432	Myeloid cells-4-Muscle	ENSMUSG00000022415.13	Myeloid cells-Muscle	Syngr1	protein_coding
80208	Myeloid cells-25-Muscle	Myeloid cells-13-Muscle	58.3453506291981	17.5011983759747	3.33245900002261	0.216	Myeloid cells-25-Muscle	ENSMUSG00000042303.20	Myeloid cells-Muscle	Sgsm3	protein_coding
80209	Myeloid cells-24-Muscle	Myeloid cells-4-Muscle	1938.39211934722	651.331968835875	2.97601292729788	0.000511999999999999	Myeloid cells-24-Muscle	ENSMUSG00000042292.19	Myeloid cells-Muscle	Mrtfa	protein_coding
80210	Myeloid cells-25-Muscle	Myeloid cells-22-Muscle	102.772782698405	19.2445385904808	5.33810676456404	0.314432	Myeloid cells-25-Muscle	ENSMUSG00000022394.15	Myeloid cells-Muscle	L3mbtl2	protein_coding
80211	Myeloid cells-24-Muscle	Myeloid cells-14-Muscle	131.338572700331	52.903893286023	2.48230785042284	0.064	Myeloid cells-24-Muscle	ENSMUSG00000022390.12	Myeloid cells-Muscle	Zc3h7b	protein_coding
80212	Myeloid cells-10-Muscle	Myeloid cells-2-Muscle	380.333554308279	23.6630957564855	16.0664899183741	1	Myeloid cells-10-Muscle	ENSMUSG00000022456.19	Myeloid cells-Muscle	Septin3	protein_coding
80213	Myeloid cells-10-Muscle	Myeloid cells-14-Muscle	130.443253741038	38.497880077837	3.38770281504329	0.438976	Myeloid cells-10-Muscle	ENSMUSG00000022453.9	Myeloid cells-Muscle	Naga	protein_coding
80214	Myeloid cells-15-Muscle	Myeloid cells-17-Muscle	76.8067129644568	36.5340182328312	2.10203247149884	0.001728	Myeloid cells-15-Muscle	ENSMUSG00000051786.16	Myeloid cells-Muscle	Tubgcp6	protein_coding
80215	Myeloid cells-11-Muscle	Myeloid cells-15-Muscle	294.486612361976	48.9620955860952	6.01355953502617	0.778688	Myeloid cells-11-Muscle	ENSMUSG00000022623.18	Myeloid cells-Muscle	Shank3	protein_coding
80216	Myeloid cells-9-Muscle	Myeloid cells-17-Muscle	75.3368004590745	31.937877434125	2.35842899467847	0.262144	Myeloid cells-9-Muscle	ENSMUSG00000022629.18	Myeloid cells-Muscle	Kif21a	protein_coding
80217	Myeloid cells-10-Muscle	Myeloid cells-12-Muscle	869.252379781673	323.533523482393	2.68669380374408	0.512	Myeloid cells-10-Muscle	ENSMUSG00000036273.16	Myeloid cells-Muscle	Lrrk2	protein_coding
80218	Myeloid cells-9-Muscle	Myeloid cells-21-Muscle	210.057799698076	64.9832135702468	3.23214976085199	0.216	Myeloid cells-9-Muscle	ENSMUSG00000063296.6	Myeloid cells-Muscle	Tmem117	protein_coding
80219	Myeloid cells-11-Muscle	Myeloid cells-7-Muscle	129.192507270969	18.5072738496258	6.97740435877284	0.884736	Myeloid cells-11-Muscle	ENSMUSG00000022469.18	Myeloid cells-Muscle	Rapgef3	protein_coding
80220	Myeloid cells-9-Muscle	Myeloid cells-3-Muscle	291.176811726355	94.1684475558308	3.09186251508058	0.110592	Myeloid cells-9-Muscle	ENSMUSG00000033065.15	Myeloid cells-Muscle	Pfkm	protein_coding
80221	Myeloid cells-24-Muscle	Myeloid cells-10-Muscle	642.855993173198	46.5221640620449	13.8155189239859	1	Myeloid cells-24-Muscle	ENSMUSG00000022994.10	Myeloid cells-Muscle	Adcy6	protein_coding
80222	Myeloid cells-24-Muscle	Myeloid cells-7-Muscle	766.033363913173	3.82548090041704	199.725506084486	1	Myeloid cells-24-Muscle	ENSMUSG00000003352.15	Myeloid cells-Muscle	Cacnb3	protein_coding
80223	Myeloid cells-25-Muscle	Myeloid cells-4-Muscle	193.213631863414	84.5824567143354	2.28417094583174	0.046656	Myeloid cells-25-Muscle	ENSMUSG00000023008.19	Myeloid cells-Muscle	Fmnl3	protein_coding
80224	Myeloid cells-24-Muscle	Myeloid cells-21-Muscle	675.037594983491	201.359437887829	3.35228424960653	0.00799999999999999	Myeloid cells-24-Muscle	ENSMUSG00000023022.15	Myeloid cells-Muscle	Lima1	protein_coding
80225	Myeloid cells-24-Muscle	Myeloid cells-21-Muscle	509.134466684539	9.70389609919875	52.4140325864238	1	Myeloid cells-24-Muscle	ENSMUSG00000023032.13	Myeloid cells-Muscle	Slc4a8	protein_coding
80226	Myeloid cells-25-Muscle	Myeloid cells-13-Muscle	125.212283264636	53.6584942695753	2.33325501244078	0.013824	Myeloid cells-25-Muscle	ENSMUSG00000095440.3	Myeloid cells-Muscle	Fignl2	protein_coding
80227	Myeloid cells-5-Muscle	Myeloid cells-9-Muscle	215.21990775437	84.1142928362991	2.55847509081823	0.438976	Myeloid cells-5-Muscle	ENSMUSG00000023034.8	Myeloid cells-Muscle	Nr4a1	protein_coding
80228	Myeloid cells-5-Muscle	Myeloid cells-2-Muscle	73.2284158856813	34.211055777054	2.14015652710485	0.085184	Myeloid cells-5-Muscle	ENSMUSG00000037185.10	Myeloid cells-Muscle	Krt80	protein_coding
80229	Myeloid cells-10-Muscle	Myeloid cells-5-Muscle	313.421315816321	90.0017505567819	3.48211554466547	0.778688	Myeloid cells-10-Muscle	ENSMUSG00000001281.11	Myeloid cells-Muscle	Itgb7	protein_coding
80230	Myeloid cells-5-Muscle	Myeloid cells-4-Muscle	59.1782552505251	20.1996446700114	2.92871330579865	0.262144	Myeloid cells-5-Muscle	ENSMUSG00000022534.15	Myeloid cells-Muscle	Mefv	protein_coding
80231	Myeloid cells-22-Muscle	Myeloid cells-0-Muscle	53.7310858843062	25.9495505572026	2.0701855282851	0.00799999999999999	Myeloid cells-22-Muscle	ENSMUSG00000014232.15	Myeloid cells-Muscle	Cluap1	protein_coding
80232	Myeloid cells-9-Muscle	Myeloid cells-3-Muscle	274.124610924792	97.5345315241041	2.81035345233117	0.004096	Myeloid cells-9-Muscle	ENSMUSG00000022519.15	Myeloid cells-Muscle	Srl	protein_coding
80233	Myeloid cells-23-Muscle	Myeloid cells-12-Muscle	79.324362963758	8.76551307849807	9.04042444630896	0.884736	Myeloid cells-23-Muscle	ENSMUSG00000022543.10	Myeloid cells-Muscle	4930451G09Rik	transcribed_unitary_pseudogene
80234	Myeloid cells-24-Muscle	Myeloid cells-12-Muscle	112.065601643749	17.3419688378936	6.45895590816162	0.884736	Myeloid cells-24-Muscle	ENSMUSG00000022540.17	Myeloid cells-Muscle	Rogdi	protein_coding
80235	Myeloid cells-25-Muscle	Myeloid cells-22-Muscle	53.9571028132696	19.046671538477	2.83192700804573	0.140608	Myeloid cells-25-Muscle	ENSMUSG00000023143.11	Myeloid cells-Muscle	Nagpa	protein_coding
80236	Myeloid cells-9-Muscle	Myeloid cells-3-Muscle	2447.35959354795	194.882483290532	12.5575371211192	1	Myeloid cells-9-Muscle	ENSMUSG00000008658.17	Myeloid cells-Muscle	Rbfox1	protein_coding
80237	Myeloid cells-11-Muscle	Myeloid cells-7-Muscle	84.4677932991609	35.4211292407027	2.38428170677987	0.046656	Myeloid cells-11-Muscle	ENSMUSG00000018830.11	Myeloid cells-Muscle	Myh11	protein_coding
80238	Myeloid cells-24-Muscle	Myeloid cells-10-Muscle	242.9626403497	88.610096967423	2.74173295521237	0.001728	Myeloid cells-24-Muscle	ENSMUSG00000022789.16	Myeloid cells-Muscle	Dnm1l	protein_coding
80239	Myeloid cells-25-Muscle	Myeloid cells-6-Muscle	56.0328412067188	5.75793282732696	9.71627841108039	0.884736	Myeloid cells-25-Muscle	ENSMUSG00000022756.18	Myeloid cells-Muscle	Slc7a4	protein_coding
80240	Myeloid cells-24-Muscle	Myeloid cells-20-Muscle	50.2881414609783	8.56993128706351	5.86230119777485	0.884736	Myeloid cells-24-Muscle	ENSMUSG00000022686.15	Myeloid cells-Muscle	B3gnt5	protein_coding
80241	Myeloid cells-25-Muscle	Myeloid cells-2-Muscle	206.519185063032	95.7832440239257	2.15598904878353	0	Myeloid cells-25-Muscle	ENSMUSG00000022855.10	Myeloid cells-Muscle	Senp2	protein_coding
80242	Myeloid cells-4-Muscle	Myeloid cells-24-Muscle	69.5811377659267	19.6148490960603	3.54607250355353	0.262144	Myeloid cells-4-Muscle	ENSMUSG00000033581.18	Myeloid cells-Muscle	Igf2bp2	protein_coding
80243	Myeloid cells-9-Muscle	Myeloid cells-18-Muscle	209.930592570877	22.1311826625807	9.48190508927437	0.884736	Myeloid cells-9-Muscle	ENSMUSG00000022510.15	Myeloid cells-Muscle	Trp63	protein_coding
80244	Myeloid cells-25-Muscle	Myeloid cells-19-Muscle	56.5805151653244	17.3979072910195	3.250851134445	0.512	Myeloid cells-25-Muscle	ENSMUSG00000022523.11	Myeloid cells-Muscle	Fgf12	protein_coding
80245	Myeloid cells-25-Muscle	Myeloid cells-11-Muscle	268.744274358976	82.3917950897619	3.26150994727987	0.013824	Myeloid cells-25-Muscle	ENSMUSG00000047714.15	Myeloid cells-Muscle	Ppp1r2	protein_coding
80246	Myeloid cells-7-Muscle	Myeloid cells-8-Muscle	105.318631035245	19.1826926950896	5.48795485389045	0.681472	Myeloid cells-7-Muscle	ENSMUSG00000022548.15	Myeloid cells-Muscle	Apod	protein_coding
80247	Myeloid cells-24-Muscle	Myeloid cells-15-Muscle	58.8828395252796	15.6689209743367	3.75617937112354	0.373248	Myeloid cells-24-Muscle	ENSMUSG00000116626.2	Myeloid cells-Muscle	Gm49705	TEC
80248	Myeloid cells-25-Muscle	Myeloid cells-4-Muscle	79.5351017873994	8.32914666414039	9.53875797981292	0.884736	Myeloid cells-25-Muscle	ENSMUSG00000079625.3	Myeloid cells-Muscle	Tm4sf19	protein_coding
80249	Myeloid cells-25-Muscle	Myeloid cells-0-Muscle	597.454284367471	216.386667710937	2.76096804395141	0.085184	Myeloid cells-25-Muscle	ENSMUSG00000022797.17	Myeloid cells-Muscle	Tfrc	protein_coding
80250	Myeloid cells-11-Muscle	Myeloid cells-15-Muscle	309.661726331086	139.679883270873	2.21685149332253	0.373248	Myeloid cells-11-Muscle	ENSMUSG00000061751.17	Myeloid cells-Muscle	Kalrn	protein_coding
80251	Myeloid cells-20-Muscle	Myeloid cells-22-Muscle	113.980291601413	56.2849369335763	2.02487644201312	0.000511999999999999	Myeloid cells-20-Muscle	ENSMUSG00000034473.15	Myeloid cells-Muscle	Sec22a	protein_coding
80252	Myeloid cells-10-Muscle	Myeloid cells-24-Muscle	146.741680304905	21.763163947019	6.74002550396436	0.884736	Myeloid cells-10-Muscle	ENSMUSG00000022844.9	Myeloid cells-Muscle	Pdia5	protein_coding
80253	Myeloid cells-6-Muscle	Myeloid cells-5-Muscle	986.168683703111	208.488169398898	4.72991531074961	0.013824	Myeloid cells-6-Muscle	ENSMUSG00000034422.15	Myeloid cells-Muscle	Parp14	protein_coding
80254	Myeloid cells-6-Muscle	Myeloid cells-24-Muscle	481.456705418472	187.670125290848	2.56535797102833	0.032768	Myeloid cells-6-Muscle	ENSMUSG00000022906.16	Myeloid cells-Muscle	Parp9	protein_coding
80255	Myeloid cells-18-Muscle	Myeloid cells-21-Muscle	50.7968987400542	23.9901002293756	2.1169452733313	0.216	Myeloid cells-18-Muscle	ENSMUSG00000116961.2	Myeloid cells-Muscle	Gm49662	lncRNA
80256	Myeloid cells-9-Muscle	Myeloid cells-3-Muscle	138.895827602613	44.497570003333	3.12094835984555	0.262144	Myeloid cells-9-Muscle	ENSMUSG00000047746.15	Myeloid cells-Muscle	Fbxo40	protein_coding
80257	Myeloid cells-15-Muscle	Myeloid cells-10-Muscle	93.273738797116	23.0859738705718	4.03896104662534	0.262144	Myeloid cells-15-Muscle	ENSMUSG00000034206.16	Myeloid cells-Muscle	Polq	protein_coding
80258	Myeloid cells-7-Muscle	Myeloid cells-8-Muscle	299.195295557135	147.772600991918	2.02463140822307	0.262144	Myeloid cells-7-Muscle	ENSMUSG00000022816.12	Myeloid cells-Muscle	Fstl1	protein_coding
80259	Myeloid cells-24-Muscle	Myeloid cells-20-Muscle	233.766663620195	103.712992750903	2.25385575001315	0.00799999999999999	Myeloid cells-24-Muscle	ENSMUSG00000075122.6	Myeloid cells-Muscle	Cd80	protein_coding
80260	Myeloid cells-24-Muscle	Myeloid cells-10-Muscle	180.281526297282	33.793952137187	5.33344520089257	0.592704	Myeloid cells-24-Muscle	ENSMUSG00000034064.15	Myeloid cells-Muscle	Poglut1	protein_coding
80261	Myeloid cells-24-Muscle	Myeloid cells-21-Muscle	227.190263880131	37.7293115627948	6.02025459585	0.438976	Myeloid cells-24-Muscle	ENSMUSG00000002845.15	Myeloid cells-Muscle	Tmem39a	protein_coding
80262	Myeloid cells-24-Muscle	Myeloid cells-25-Muscle	1158.73158488518	460.132096350567	2.5182255526614	6.40000000000002e-05	Myeloid cells-24-Muscle	ENSMUSG00000022799.5	Myeloid cells-Muscle	Arhgap31	protein_coding
80263	Myeloid cells-7-Muscle	Myeloid cells-11-Muscle	219.58037254514	59.4900852275421	3.69058921017298	0.262144	Myeloid cells-7-Muscle	ENSMUSG00000061080.12	Myeloid cells-Muscle	Lsamp	protein_coding
80264	Myeloid cells-7-Muscle	Myeloid cells-25-Muscle	91.4983912614271	36.639595345896	2.49684588322949	0.681472	Myeloid cells-7-Muscle	ENSMUSG00000022687.13	Myeloid cells-Muscle	Boc	protein_coding
80265	Myeloid cells-10-Muscle	Myeloid cells-24-Muscle	516.086833379689	74.2595568910375	6.94896879668834	0.884736	Myeloid cells-10-Muscle	ENSMUSG00000052013.16	Myeloid cells-Muscle	Btla	protein_coding
80266	Myeloid cells-25-Muscle	Myeloid cells-24-Muscle	199.847551119316	46.8209499770206	4.26763820117644	0.681472	Myeloid cells-25-Muscle	ENSMUSG00000022661.15	Myeloid cells-Muscle	Cd200	protein_coding
80267	Myeloid cells-10-Muscle	Myeloid cells-15-Muscle	102.512167802967	8.49161945560402	12.0591339495191	1	Myeloid cells-10-Muscle	ENSMUSG00000022659.14	Myeloid cells-Muscle	Gcsam	protein_coding
80268	Myeloid cells-12-Muscle	Myeloid cells-1-Muscle	88.3801984544438	9.00751457327308	9.80205773289489	0.884736	Myeloid cells-12-Muscle	ENSMUSG00000022651.7	Myeloid cells-Muscle	Retnlg	protein_coding
80269	Myeloid cells-24-Muscle	Myeloid cells-0-Muscle	59.1979275685118	22.5680073098806	2.62237170693984	0.032768	Myeloid cells-24-Muscle	ENSMUSG00000032965.12	Myeloid cells-Muscle	Ift57	protein_coding
80270	Myeloid cells-24-Muscle	Myeloid cells-25-Muscle	1974.27354804952	951.023321933249	2.07593519860715	0.314432	Myeloid cells-24-Muscle	ENSMUSG00000022637.12	Myeloid cells-Muscle	Cblb	protein_coding
80271	Myeloid cells-7-Muscle	Myeloid cells-9-Muscle	204.00684810722	23.7624097943008	8.58208527753594	0.884736	Myeloid cells-7-Muscle	ENSMUSG00000035258.16	Myeloid cells-Muscle	Abi3bp	protein_coding
80272	Myeloid cells-9-Muscle	Myeloid cells-8-Muscle	1871.77887396613	865.220359014006	2.16334165169513	0	Myeloid cells-9-Muscle	ENSMUSG00000043336.15	Myeloid cells-Muscle	Filip1l	protein_coding
80273	Myeloid cells-7-Muscle	Myeloid cells-4-Muscle	82.0643914045831	33.0301153165732	2.48408307955917	0.110592	Myeloid cells-7-Muscle	ENSMUSG00000035107.14	Myeloid cells-Muscle	Dcbld2	protein_coding
80274	Myeloid cells-24-Muscle	Myeloid cells-5-Muscle	897.833380880442	202.382381876129	4.43615205551538	0.884736	Myeloid cells-24-Muscle	ENSMUSG00000022876.19	Myeloid cells-Muscle	Samsn1	protein_coding
80275	Myeloid cells-25-Muscle	Myeloid cells-20-Muscle	66.105362304589	13.690677358096	4.82570026112761	0.592704	Myeloid cells-25-Muscle	ENSMUSG00000096870.3	Myeloid cells-Muscle	Gm21816	TEC
80276	Myeloid cells-19-Muscle	Myeloid cells-17-Muscle	53.4406514595674	11.6437984965346	4.58654330392459	0.438976	Myeloid cells-19-Muscle	ENSMUSG00000102205.2	Myeloid cells-Muscle	9430092D12Rik	TEC
80277	Myeloid cells-25-Muscle	Myeloid cells-20-Muscle	70.4004934785235	10.797694239518	6.51484876589772	0.592704	Myeloid cells-25-Muscle	ENSMUSG00000103049.2	Myeloid cells-Muscle	Gm37311	TEC
80278	Myeloid cells-24-Muscle	Myeloid cells-0-Muscle	181.998790949406	8.71259744388326	20.8663522672412	1	Myeloid cells-24-Muscle	ENSMUSG00000097418.8	Myeloid cells-Muscle	Mir155hg	lncRNA
80279	Myeloid cells-11-Muscle	Myeloid cells-7-Muscle	127.435561298004	25.8489899004766	4.92848180800962	0.681472	Myeloid cells-11-Muscle	ENSMUSG00000053062.17	Myeloid cells-Muscle	Jam2	protein_coding
80280	Myeloid cells-11-Muscle	Myeloid cells-14-Muscle	292.824388757013	18.696287281204	15.6543297103777	1	Myeloid cells-11-Muscle	ENSMUSG00000041134.16	Myeloid cells-Muscle	Cyyr1	protein_coding
80281	Myeloid cells-7-Muscle	Myeloid cells-14-Muscle	166.603608148733	23.0209468618366	7.23433600660247	0.512	Myeloid cells-7-Muscle	ENSMUSG00000022894.7	Myeloid cells-Muscle	Adamts5	protein_coding
80282	Myeloid cells-15-Muscle	Myeloid cells-11-Muscle	50.1475331049612	10.0854244829539	4.96834315284631	0.592704	Myeloid cells-15-Muscle	ENSMUSG00000022978.12	Myeloid cells-Muscle	Mis18a	protein_coding
80283	Myeloid cells-25-Muscle	Myeloid cells-4-Muscle	198.78612209194	65.9949616822373	3.01183603513004	0.001728	Myeloid cells-25-Muscle	ENSMUSG00000022951.17	Myeloid cells-Muscle	Rcan1	protein_coding
80284	Myeloid cells-15-Muscle	Myeloid cells-12-Muscle	170.992131268188	85.2520634072533	2.00560629703973	0.681472	Myeloid cells-15-Muscle	ENSMUSG00000040732.21	Myeloid cells-Muscle	Erg	protein_coding
80285	Myeloid cells-12-Muscle	Myeloid cells-19-Muscle	129.118335177318	6.27889216134524	20.532763460472	1	Myeloid cells-12-Muscle	ENSMUSG00000000157.17	Myeloid cells-Muscle	Itgb2l	protein_coding
80286	Myeloid cells-24-Muscle	Myeloid cells-8-Muscle	660.377331393774	41.1070844893385	16.0611419704383	1	Myeloid cells-24-Muscle	ENSMUSG00000050272.11	Myeloid cells-Muscle	Dscam	protein_coding
80287	Myeloid cells-6-Muscle	Myeloid cells-1-Muscle	72.9516411157526	29.7484492556607	2.45179580726552	0.021952	Myeloid cells-6-Muscle	ENSMUSG00000023341.16	Myeloid cells-Muscle	Mx2	polymorphic_pseudogene
80288	Myeloid cells-9-Muscle	Myeloid cells-21-Muscle	304.240785177542	58.5024766624911	5.19975913739744	0.046656	Myeloid cells-9-Muscle	ENSMUSG00000045975.9	Myeloid cells-Muscle	C2cd2	protein_coding
80289	Myeloid cells-24-Muscle	Myeloid cells-4-Muscle	76.6383702266221	28.4451070457987	2.69365952843741	0.004096	Myeloid cells-24-Muscle	ENSMUSG00000046962.17	Myeloid cells-Muscle	Zbtb21	protein_coding
80290	Myeloid cells-15-Muscle	Myeloid cells-18-Muscle	83.1693294984587	35.3346756831031	2.35337650978145	0.004096	Myeloid cells-15-Muscle	ENSMUSG00000116673.2	Myeloid cells-Muscle	A630089N07Rik	protein_coding
80291	Myeloid cells-25-Muscle	Myeloid cells-10-Muscle	53.4536268099568	11.2358376228777	4.75408134127726	0.778688	Myeloid cells-25-Muscle	ENSMUSG00000052031.9	Myeloid cells-Muscle	Tagap1	protein_coding
80292	Myeloid cells-7-Muscle	Myeloid cells-11-Muscle	389.568104266501	37.8742749117408	10.283372327281	1	Myeloid cells-7-Muscle	ENSMUSG00000071984.12	Myeloid cells-Muscle	Fndc1	protein_coding
80293	Myeloid cells-15-Muscle	Myeloid cells-12-Muscle	94.3721093422265	46.1987779752833	2.04251472291067	0.884736	Myeloid cells-15-Muscle	ENSMUSG00000116760.2	Myeloid cells-Muscle	Gm1604a	lncRNA
80294	Myeloid cells-24-Muscle	Myeloid cells-9-Muscle	55.4870088567792	0.948627613676452	57.8921450467523	1	Myeloid cells-24-Muscle	ENSMUSG00000040899.15	Myeloid cells-Muscle	Ccr6	protein_coding
80295	Myeloid cells-15-Muscle	Myeloid cells-9-Muscle	98.7959194367384	9.47432492273395	10.4178125740821	1	Myeloid cells-15-Muscle	ENSMUSG00000023828.4	Myeloid cells-Muscle	Slc22a3	protein_coding
80296	Myeloid cells-7-Muscle	Myeloid cells-11-Muscle	276.256952896068	48.975571402961	5.63976177032751	0.512	Myeloid cells-7-Muscle	ENSMUSG00000023886.11	Myeloid cells-Muscle	Smoc2	protein_coding
80297	Myeloid cells-24-Muscle	Myeloid cells-22-Muscle	116.74754174394	50.9358619440938	2.29179637537717	0.000511999999999999	Myeloid cells-24-Muscle	ENSMUSG00000014769.11	Myeloid cells-Muscle	Psmb1	protein_coding
80298	Myeloid cells-25-Muscle	Myeloid cells-23-Muscle	72.4886183822381	19.8310907409395	3.65396334953737	0.884736	Myeloid cells-25-Muscle	ENSMUSG00000095990.2	Myeloid cells-Muscle	Zfp97	protein_coding
80299	Myeloid cells-12-Muscle	Myeloid cells-18-Muscle	106.617731979482	29.2825896321484	3.6400923687013	0.512	Myeloid cells-12-Muscle	ENSMUSG00000052270.8	Myeloid cells-Muscle	Fpr2	protein_coding
80300	Myeloid cells-25-Muscle	Myeloid cells-18-Muscle	144.273756948994	59.7754929733582	2.41335731752333	0.032768	Myeloid cells-25-Muscle	ENSMUSG00000036473.17	Myeloid cells-Muscle	Tbc1d24	protein_coding
80301	Myeloid cells-15-Muscle	Myeloid cells-25-Muscle	78.2982070827712	29.5674677040289	2.64756293088959	0.314432	Myeloid cells-15-Muscle	ENSMUSG00000072082.8	Myeloid cells-Muscle	Ccnf	protein_coding
80302	Myeloid cells-24-Muscle	Myeloid cells-2-Muscle	84.6811188217319	35.0028053721701	2.41886126865597	0.013824	Myeloid cells-24-Muscle	ENSMUSG00000052752.16	Myeloid cells-Muscle	Traf7	protein_coding
80303	Myeloid cells-25-Muscle	Myeloid cells-4-Muscle	218.089607709938	101.498909528111	2.14857600898115	0.004096	Myeloid cells-25-Muscle	ENSMUSG00000036636.11	Myeloid cells-Muscle	Clcn7	protein_coding
80304	Myeloid cells-25-Muscle	Myeloid cells-16-Muscle	226.352287645002	99.9533588178489	2.26445259865141	6.40000000000002e-05	Myeloid cells-25-Muscle	ENSMUSG00000025730.15	Myeloid cells-Muscle	Rab40c	protein_coding
80305	Myeloid cells-9-Muscle	Myeloid cells-11-Muscle	136.753792051456	43.7973447630912	3.12193749224178	0.004096	Myeloid cells-9-Muscle	ENSMUSG00000037098.19	Myeloid cells-Muscle	Rab11fip3	protein_coding
80306	Myeloid cells-10-Muscle	Myeloid cells-15-Muscle	65.0300457634381	23.3174192341076	2.78813721786855	0.438976	Myeloid cells-10-Muscle	ENSMUSG00000034413.15	Myeloid cells-Muscle	Neurl1b	protein_coding
80307	Myeloid cells-25-Muscle	Myeloid cells-14-Muscle	102.683898234032	28.6347553555128	3.58508554042398	0.314432	Myeloid cells-25-Muscle	ENSMUSG00000052146.17	Myeloid cells-Muscle	Rps10	protein_coding
80308	Myeloid cells-24-Muscle	Myeloid cells-15-Muscle	54.7183414710716	25.3447430598911	2.15850507109444	0.013824	Myeloid cells-24-Muscle	ENSMUSG00000024220.15	Myeloid cells-Muscle	Zfp523	protein_coding
80309	Myeloid cells-24-Muscle	Myeloid cells-20-Muscle	62.4018228383782	20.1207082391926	3.10032921329952	0.778688	Myeloid cells-24-Muscle	ENSMUSG00000117255.2	Myeloid cells-Muscle	Gm49864	lncRNA
80310	Myeloid cells-15-Muscle	Myeloid cells-12-Muscle	283.96929408911	107.99562503127	2.62930096471264	0.884736	Myeloid cells-15-Muscle	ENSMUSG00000064147.8	Myeloid cells-Muscle	Rab44	protein_coding
80311	Myeloid cells-10-Muscle	Myeloid cells-24-Muscle	534.910826976947	240.419100350705	2.22485891348708	0.000511999999999999	Myeloid cells-10-Muscle	ENSMUSG00000024013.16	Myeloid cells-Muscle	Fgd2	protein_coding
80312	Myeloid cells-15-Muscle	Myeloid cells-12-Muscle	101.26891178086	5.74527034815739	17.5975941448668	1	Myeloid cells-15-Muscle	ENSMUSG00000042345.16	Myeloid cells-Muscle	Ubash3a	protein_coding
80313	Myeloid cells-15-Muscle	Myeloid cells-19-Muscle	75.8504729274025	31.6536662865897	2.39582088317837	0.004096	Myeloid cells-15-Muscle	ENSMUSG00000061613.14	Myeloid cells-Muscle	U2af1	protein_coding
80314	Myeloid cells-7-Muscle	Myeloid cells-15-Muscle	52.692590106734	20.1093803730027	2.61949369859587	0.140608	Myeloid cells-7-Muscle	ENSMUSG00000038146.9	Myeloid cells-Muscle	Notch3	protein_coding
80315	Myeloid cells-24-Muscle	Myeloid cells-1-Muscle	235.918161328305	112.031063471429	2.10572939972556	0.001728	Myeloid cells-24-Muscle	ENSMUSG00000024308.16	Myeloid cells-Muscle	Tapbp	protein_coding
80316	Myeloid cells-10-Muscle	Myeloid cells-24-Muscle	97.4492171772634	46.6137191360348	2.09033554129187	0.021952	Myeloid cells-10-Muscle	ENSMUSG00000037321.18	Myeloid cells-Muscle	Tap1	protein_coding
80317	Myeloid cells-10-Muscle	Myeloid cells-11-Muscle	61.7132477325016	9.89928781003409	6.22882783463016	0.681472	Myeloid cells-10-Muscle	ENSMUSG00000041538.17	Myeloid cells-Muscle	H2-Ob	protein_coding
80318	Myeloid cells-24-Muscle	Myeloid cells-22-Muscle	87.4773281442481	6.91439387613141	12.6346550628524	1	Myeloid cells-24-Muscle	ENSMUSG00000067341.7	Myeloid cells-Muscle	H2-Eb2	protein_coding
80319	Myeloid cells-10-Muscle	Myeloid cells-11-Muscle	75.1288168316382	25.1022304622162	2.99212039108561	0.884736	Myeloid cells-10-Muscle	ENSMUSG00000015468.15	Myeloid cells-Muscle	Notch4	protein_coding
80320	Myeloid cells-7-Muscle	Myeloid cells-16-Muscle	364.315165730426	58.5066453187089	6.2260090910226	0.778688	Myeloid cells-7-Muscle	ENSMUSG00000033327.19	Myeloid cells-Muscle	Tnxb	protein_coding
80321	Myeloid cells-23-Muscle	Myeloid cells-6-Muscle	736.934825253409	296.415245137972	2.48610682572059	0.064	Myeloid cells-23-Muscle	ENSMUSG00000073418.5	Myeloid cells-Muscle	C4b	protein_coding
80322	Myeloid cells-23-Muscle	Myeloid cells-16-Muscle	63.8568692191983	28.3019798363935	2.25582490480235	0.262144	Myeloid cells-23-Muscle	ENSMUSG00000090231.11	Myeloid cells-Muscle	Cfb	protein_coding
80323	Myeloid cells-24-Muscle	Myeloid cells-19-Muscle	78.8886721335111	38.4335534115778	2.05232516590804	0.021952	Myeloid cells-24-Muscle	ENSMUSG00000035929.12	Myeloid cells-Muscle	H2-Q4	protein_coding
80324	Myeloid cells-6-Muscle	Myeloid cells-20-Muscle	120.430091555728	52.1008230804881	2.3112298834678	0.004096	Myeloid cells-6-Muscle	ENSMUSG00000053835.18	Myeloid cells-Muscle	H2-T24	protein_coding
80325	Myeloid cells-24-Muscle	Myeloid cells-14-Muscle	51.9514026254877	22.1175650761909	2.3482657240673	0.013824	Myeloid cells-24-Muscle	ENSMUSG00000036398.14	Myeloid cells-Muscle	Ppp1r11	protein_coding
80326	Myeloid cells-24-Muscle	Myeloid cells-21-Muscle	115.012608009398	21.4655327133648	5.35598392573595	0.884736	Myeloid cells-24-Muscle	ENSMUSG00000016283.14	Myeloid cells-Muscle	H2-M2	protein_coding
80327	Myeloid cells-11-Muscle	Myeloid cells-3-Muscle	414.034376964253	51.3923636681711	8.05496765940811	0.778688	Myeloid cells-11-Muscle	ENSMUSG00000056492.7	Myeloid cells-Muscle	Adgrf5	protein_coding
80328	Myeloid cells-9-Muscle	Myeloid cells-7-Muscle	163.293501143922	68.2647469682184	2.39185802065204	0.314432	Myeloid cells-9-Muscle	ENSMUSG00000039601.17	Myeloid cells-Muscle	Rcan2	protein_coding
80329	Myeloid cells-24-Muscle	Myeloid cells-5-Muscle	165.461186379861	52.6100777244888	3.14463971806056	0.046656	Myeloid cells-24-Muscle	ENSMUSG00000036026.16	Myeloid cells-Muscle	Tmem63b	protein_coding
80330	Myeloid cells-24-Muscle	Myeloid cells-9-Muscle	80.0707209182289	16.7481471808839	4.77861424976489	0.175616	Myeloid cells-24-Muscle	ENSMUSG00000023939.8	Myeloid cells-Muscle	Mrpl14	protein_coding
80331	Myeloid cells-9-Muscle	Myeloid cells-25-Muscle	217.535144611906	39.1766045075526	5.55151811048025	0.373248	Myeloid cells-9-Muscle	ENSMUSG00000023951.19	Myeloid cells-Muscle	Vegfa	protein_coding
80332	Myeloid cells-24-Muscle	Myeloid cells-15-Muscle	451.168497539736	81.3996761275001	5.54207459114713	0.681472	Myeloid cells-24-Muscle	ENSMUSG00000023991.17	Myeloid cells-Muscle	Foxp4	protein_coding
80333	Myeloid cells-5-Muscle	Myeloid cells-21-Muscle	118.407348602789	30.9045656892138	3.83047104052007	0.681472	Myeloid cells-5-Muscle	ENSMUSG00000051682.16	Myeloid cells-Muscle	Treml4	protein_coding
80334	Myeloid cells-12-Muscle	Myeloid cells-5-Muscle	80.35563770286	33.5076275243734	2.39771259598907	0.512	Myeloid cells-12-Muscle	ENSMUSG00000043740.16	Myeloid cells-Muscle	B430306N03Rik	protein_coding
80335	Myeloid cells-24-Muscle	Myeloid cells-4-Muscle	1916.40187940842	767.421804777459	2.49717547211135	0.000511999999999999	Myeloid cells-24-Muscle	ENSMUSG00000039316.15	Myeloid cells-Muscle	Rftn1	protein_coding
80336	Myeloid cells-9-Muscle	Myeloid cells-24-Muscle	234.485892565942	13.6173469329512	17.2077436436968	1	Myeloid cells-9-Muscle	ENSMUSG00000117222.2	Myeloid cells-Muscle	Gm49906	lncRNA
80337	Myeloid cells-5-Muscle	Myeloid cells-24-Muscle	410.992490988789	182.44006473981	2.25268481858263	0.004096	Myeloid cells-5-Muscle	ENSMUSG00000024174.10	Myeloid cells-Muscle	Pot1b	protein_coding
80338	Myeloid cells-5-Muscle	Myeloid cells-21-Muscle	795.729412588371	211.852834147461	3.75591790693464	0.592704	Myeloid cells-5-Muscle	ENSMUSG00000032915.7	Myeloid cells-Muscle	Adgre4	protein_coding
80339	Myeloid cells-9-Muscle	Myeloid cells-3-Muscle	66.5069305982852	17.0586388172033	3.89702607868434	0.140608	Myeloid cells-9-Muscle	ENSMUSG00000002831.15	Myeloid cells-Muscle	Plin4	protein_coding
80340	Myeloid cells-25-Muscle	Myeloid cells-21-Muscle	71.6631174086176	35.6272102971499	2.01118765500984	6.40000000000002e-05	Myeloid cells-25-Muscle	ENSMUSG00000001229.10	Myeloid cells-Muscle	Dpp9	protein_coding
80341	Myeloid cells-17-Muscle	Myeloid cells-23-Muscle	55.079984548095	15.7849488013523	3.48782292623692	0.110592	Myeloid cells-17-Muscle	ENSMUSG00000046329.15	Myeloid cells-Muscle	Slc25a23	protein_coding
80342	Myeloid cells-15-Muscle	Myeloid cells-10-Muscle	51.9444030790967	23.3822128923501	2.22101274976371	0.175616	Myeloid cells-15-Muscle	ENSMUSG00000079414.4	Myeloid cells-Muscle	Gm11110	lncRNA
80343	Myeloid cells-24-Muscle	Myeloid cells-25-Muscle	553.697892105429	128.455123272755	4.31018067783118	0.884736	Myeloid cells-24-Muscle	ENSMUSG00000024043.14	Myeloid cells-Muscle	Arhgap28	protein_coding
80344	Myeloid cells-24-Muscle	Myeloid cells-7-Muscle	65.808723144244	13.5043784108467	4.87027380344904	0.438976	Myeloid cells-24-Muscle	ENSMUSG00000041565.18	Myeloid cells-Muscle	L3mbtl4	protein_coding
80345	Myeloid cells-21-Muscle	Myeloid cells-24-Muscle	337.338546450203	80.116117083679	4.21021957295018	0.884736	Myeloid cells-21-Muscle	ENSMUSG00000024044.20	Myeloid cells-Muscle	Epb41l3	protein_coding
80346	Myeloid cells-2-Muscle	Myeloid cells-4-Muscle	57.1945706387348	11.1736055309665	5.11503830140825	0.592704	Myeloid cells-2-Muscle	ENSMUSG00000117231.2	Myeloid cells-Muscle	Gm41609	lncRNA
80347	Myeloid cells-9-Muscle	Myeloid cells-3-Muscle	815.754131401087	306.731532111873	2.65945118610012	0.175616	Myeloid cells-9-Muscle	ENSMUSG00000024049.16	Myeloid cells-Muscle	Myom1	protein_coding
80348	Myeloid cells-9-Muscle	Myeloid cells-7-Muscle	115.794714802429	41.6508446085385	2.77970156127595	0.373248	Myeloid cells-9-Muscle	ENSMUSG00000024059.11	Myeloid cells-Muscle	Clip4	protein_coding
80349	Myeloid cells-15-Muscle	Myeloid cells-21-Muscle	66.2688495113049	20.5161548712775	3.22899490561915	0.032768	Myeloid cells-15-Muscle	ENSMUSG00000024067.15	Myeloid cells-Muscle	Dpy30	protein_coding
80350	Myeloid cells-23-Muscle	Myeloid cells-15-Muscle	2304.53846712619	283.244617091121	8.13596082137236	0.884736	Myeloid cells-23-Muscle	ENSMUSG00000001870.17	Myeloid cells-Muscle	Ltbp1	protein_coding
80351	Myeloid cells-7-Muscle	Myeloid cells-22-Muscle	53.4018760110862	10.2080621145439	5.22720212622923	0.778688	Myeloid cells-7-Muscle	ENSMUSG00000024076.11	Myeloid cells-Muscle	Vit	protein_coding
80352	Myeloid cells-25-Muscle	Myeloid cells-7-Muscle	75.3441596940344	13.1813964754259	5.71237168365082	0.778688	Myeloid cells-25-Muscle	ENSMUSG00000024087.5	Myeloid cells-Muscle	Cyp1b1	protein_coding
80353	Myeloid cells-9-Muscle	Myeloid cells-24-Muscle	174.35813452836	70.7413190746479	2.46452132354435	6.40000000000002e-05	Myeloid cells-9-Muscle	ENSMUSG00000059811.14	Myeloid cells-Muscle	Atl2	protein_coding
80354	Myeloid cells-24-Muscle	Myeloid cells-19-Muscle	219.429622692856	80.8827221391555	2.7127239248466	0.004096	Myeloid cells-24-Muscle	ENSMUSG00000035051.16	Myeloid cells-Muscle	Dhx57	protein_coding
80355	Myeloid cells-2-Muscle	Myeloid cells-5-Muscle	1053.96645961135	483.910378352913	2.17799560993628	0	Myeloid cells-2-Muscle	ENSMUSG00000045038.15	Myeloid cells-Muscle	Prkce	protein_coding
80356	Myeloid cells-11-Muscle	Myeloid cells-9-Muscle	250.652970269934	60.1168697204747	4.16890104931867	0.262144	Myeloid cells-11-Muscle	ENSMUSG00000024140.11	Myeloid cells-Muscle	Epas1	protein_coding
80357	Myeloid cells-15-Muscle	Myeloid cells-5-Muscle	106.131050463805	12.4101384697952	8.54588302070312	0.778688	Myeloid cells-15-Muscle	ENSMUSG00000050138.9	Myeloid cells-Muscle	Kcnk12	protein_coding
80358	Myeloid cells-15-Muscle	Myeloid cells-24-Muscle	343.680556416906	119.445458703267	2.87714400118499	0.884736	Myeloid cells-15-Muscle	ENSMUSG00000024109.19	Myeloid cells-Muscle	Nrxn1	protein_coding
80359	Myeloid cells-11-Muscle	Myeloid cells-19-Muscle	81.6302959587168	36.3368851508328	2.24614284332549	0.373248	Myeloid cells-11-Muscle	ENSMUSG00000033960.7	Myeloid cells-Muscle	Jcad	protein_coding
80360	Myeloid cells-16-Muscle	Myeloid cells-18-Muscle	99.092547488566	48.0702583917456	2.06118999363739	0.000511999999999999	Myeloid cells-16-Muscle	ENSMUSG00000073639.7	Myeloid cells-Muscle	Rab18	protein_coding
80361	Myeloid cells-25-Muscle	Myeloid cells-15-Muscle	323.408623296732	95.6412231370009	3.38122830727946	0.013824	Myeloid cells-25-Muscle	ENSMUSG00000057440.9	Myeloid cells-Muscle	Mpp7	protein_coding
80362	Myeloid cells-9-Muscle	Myeloid cells-15-Muscle	117.166697412921	12.6160786705522	9.28052964585212	0.778688	Myeloid cells-9-Muscle	ENSMUSG00000095438.2	Myeloid cells-Muscle	Mir133a-1hg	lncRNA
80363	Myeloid cells-23-Muscle	Myeloid cells-16-Muscle	70.7622757551417	6.24881045295623	11.30762407443	1	Myeloid cells-23-Muscle	ENSMUSG00000005836.11	Myeloid cells-Muscle	Gata6	protein_coding
80364	Myeloid cells-25-Muscle	Myeloid cells-21-Muscle	56.4073922843038	12.9365865828903	4.35770401125367	0.778688	Myeloid cells-25-Muscle	ENSMUSG00000117634.2	Myeloid cells-Muscle	Gm50069	lncRNA
80365	Myeloid cells-23-Muscle	Myeloid cells-11-Muscle	83.8971062564929	32.4123330694333	2.58794165357575	0.592704	Myeloid cells-23-Muscle	ENSMUSG00000024421.17	Myeloid cells-Muscle	Lama3	protein_coding
80366	Myeloid cells-2-Muscle	Myeloid cells-4-Muscle	94.2580656787272	40.4909026800426	2.32755468250783	0.013824	Myeloid cells-2-Muscle	ENSMUSG00000024424.16	Myeloid cells-Muscle	Ttc39c	protein_coding
80367	Myeloid cells-25-Muscle	Myeloid cells-15-Muscle	79.5767784985703	28.5205884379123	2.78952460695879	0.110592	Myeloid cells-25-Muscle	ENSMUSG00000054321.8	Myeloid cells-Muscle	Taf4b	protein_coding
80368	Myeloid cells-15-Muscle	Myeloid cells-5-Muscle	236.26608995536	44.2551267003708	5.33774796477383	0.592704	Myeloid cells-15-Muscle	ENSMUSG00000036225.16	Myeloid cells-Muscle	Kctd1	protein_coding
80369	Myeloid cells-24-Muscle	Myeloid cells-25-Muscle	113.838482193514	18.6142434635758	6.11291848800044	0.592704	Myeloid cells-24-Muscle	ENSMUSG00000024304.15	Myeloid cells-Muscle	Cdh2	protein_coding
80370	Myeloid cells-9-Muscle	Myeloid cells-21-Muscle	212.623905394371	48.9241765208642	4.3453046625544	0.262144	Myeloid cells-9-Muscle	ENSMUSG00000024302.17	Myeloid cells-Muscle	Dtna	protein_coding
80371	Myeloid cells-9-Muscle	Myeloid cells-25-Muscle	370.555815592206	66.6696925429894	5.55740138353663	0.884736	Myeloid cells-9-Muscle	ENSMUSG00000034295.11	Myeloid cells-Muscle	Fhod3	protein_coding
80372	Myeloid cells-11-Muscle	Myeloid cells-7-Muscle	175.087451980661	55.0714901574947	3.17888008258317	0.778688	Myeloid cells-11-Muscle	ENSMUSG00000024395.10	Myeloid cells-Muscle	Lims2	protein_coding
80373	Myeloid cells-7-Muscle	Myeloid cells-8-Muscle	56.7398252272514	20.3497267686649	2.78735691652766	0.262144	Myeloid cells-7-Muscle	ENSMUSG00000042834.16	Myeloid cells-Muscle	Nrep	protein_coding
80374	Myeloid cells-11-Muscle	Myeloid cells-24-Muscle	90.6852302235703	24.8064346630952	3.65464384609785	0.512	Myeloid cells-11-Muscle	ENSMUSG00000024376.8	Myeloid cells-Muscle	Epb41l4a	protein_coding
80375	Myeloid cells-15-Muscle	Myeloid cells-6-Muscle	179.520598194885	82.5978037504365	2.17328860039977	6.40000000000002e-05	Myeloid cells-15-Muscle	ENSMUSG00000003778.15	Myeloid cells-Muscle	Brd8	protein_coding
80376	Myeloid cells-15-Muscle	Myeloid cells-7-Muscle	137.020743225044	62.9128260031432	2.17775888225679	6.40000000000002e-05	Myeloid cells-15-Muscle	ENSMUSG00000117694.2	Myeloid cells-Muscle	Snhg4	protein_coding
80377	Myeloid cells-16-Muscle	Myeloid cells-24-Muscle	1193.553973954	180.677254933417	6.60568989436378	0.438976	Myeloid cells-16-Muscle	ENSMUSG00000091896.9	Myeloid cells-Muscle	Ube2d2a	protein_coding
80378	Myeloid cells-23-Muscle	Myeloid cells-21-Muscle	51.7427725387449	25.3755228001407	2.03867270909458	0.681472	Myeloid cells-23-Muscle	ENSMUSG00000024486.7	Myeloid cells-Muscle	Hbegf	protein_coding
80379	Myeloid cells-20-Muscle	Myeloid cells-11-Muscle	52.5095291080175	22.6837392428871	2.31427393017564	0.032768	Myeloid cells-20-Muscle	ENSMUSG00000117679.2	Myeloid cells-Muscle	Apbb3	protein_coding
80380	Myeloid cells-25-Muscle	Myeloid cells-21-Muscle	130.176572656533	47.0896327100335	2.76406768303311	0.046656	Myeloid cells-25-Muscle	ENSMUSG00000001380.8	Myeloid cells-Muscle	Hars	protein_coding
80381	Myeloid cells-11-Muscle	Myeloid cells-16-Muscle	55.777026230898	5.63592072835924	9.88094394430335	0.884736	Myeloid cells-11-Muscle	ENSMUSG00000051375.16	Myeloid cells-Muscle	Pcdh1	protein_coding
80382	Myeloid cells-21-Muscle	Myeloid cells-9-Muscle	65.29003648182	26.0168862278578	2.50894540015802	0.140608	Myeloid cells-21-Muscle	ENSMUSG00000036585.17	Myeloid cells-Muscle	Fgf1	protein_coding
80383	Myeloid cells-21-Muscle	Myeloid cells-11-Muscle	92.093906506481	38.7927197120467	2.37364564107826	0.592704	Myeloid cells-21-Muscle	ENSMUSG00000117994.2	Myeloid cells-Muscle	Gm5820	lncRNA
80384	Myeloid cells-25-Muscle	Myeloid cells-7-Muscle	164.909610396225	36.4622781241312	4.52177979765704	0.778688	Myeloid cells-25-Muscle	ENSMUSG00000024500.21	Myeloid cells-Muscle	Ppp2r2b	protein_coding
80385	Myeloid cells-9-Muscle	Myeloid cells-12-Muscle	327.372344471102	112.013843099968	2.9224345051165	0.085184	Myeloid cells-9-Muscle	ENSMUSG00000024471.13	Myeloid cells-Muscle	Myot	protein_coding
80386	Myeloid cells-4-Muscle	Myeloid cells-19-Muscle	69.6977540776219	28.3363229183609	2.45914626311089	0.004096	Myeloid cells-4-Muscle	ENSMUSG00000057561.11	Myeloid cells-Muscle	Eif1a	protein_coding
80387	Myeloid cells-7-Muscle	Myeloid cells-16-Muscle	145.739231995612	19.4302086223107	7.49730801902718	0.884736	Myeloid cells-7-Muscle	ENSMUSG00000024481.6	Myeloid cells-Muscle	Lvrn	protein_coding
80388	Myeloid cells-25-Muscle	Myeloid cells-15-Muscle	103.163819040211	24.9197984366742	4.13857413658153	0.140608	Myeloid cells-25-Muscle	ENSMUSG00000024505.17	Myeloid cells-Muscle	Dtwd2	protein_coding
80389	Myeloid cells-11-Muscle	Myeloid cells-7-Muscle	65.0906381805451	11.0206122310902	5.90181549461564	0.373248	Myeloid cells-11-Muscle	ENSMUSG00000024534.16	Myeloid cells-Muscle	Sncaip	protein_coding
80390	Myeloid cells-15-Muscle	Myeloid cells-10-Muscle	251.183701266329	85.9223223461406	2.92315736859183	0.314432	Myeloid cells-15-Muscle	ENSMUSG00000024590.9	Myeloid cells-Muscle	Lmnb1	protein_coding
80391	Myeloid cells-5-Muscle	Myeloid cells-24-Muscle	115.397501766738	48.7450858791665	2.36708642156351	0.884736	Myeloid cells-5-Muscle	ENSMUSG00000058925.12	Myeloid cells-Muscle	Ccdc192	protein_coding
80392	Myeloid cells-10-Muscle	Myeloid cells-15-Muscle	606.771303220867	153.496126625283	3.95281489123919	0.778688	Myeloid cells-10-Muscle	ENSMUSG00000058152.9	Myeloid cells-Muscle	Chsy3	protein_coding
80393	Myeloid cells-6-Muscle	Myeloid cells-21-Muscle	488.439004359029	93.7893097467374	5.20738378222467	0.512	Myeloid cells-6-Muscle	ENSMUSG00000054072.13	Myeloid cells-Muscle	Iigp1	protein_coding
80394	Myeloid cells-9-Muscle	Myeloid cells-25-Muscle	210.067167017856	79.6075017177211	2.63858024285503	0.085184	Myeloid cells-9-Muscle	ENSMUSG00000024617.17	Myeloid cells-Muscle	Camk2a	protein_coding
80395	Myeloid cells-7-Muscle	Myeloid cells-9-Muscle	72.0058326141268	15.1128794997375	4.76204499383711	0.512	Myeloid cells-7-Muscle	ENSMUSG00000024620.12	Myeloid cells-Muscle	Pdgfrb	protein_coding
80396	Myeloid cells-25-Muscle	Myeloid cells-9-Muscle	888.253556580481	162.076236437782	5.48019113838483	0.884736	Myeloid cells-25-Muscle	ENSMUSG00000033871.15	Myeloid cells-Muscle	Ppargc1b	protein_coding
80397	Myeloid cells-5-Muscle	Myeloid cells-6-Muscle	431.98468180411	49.7622984468597	8.67941998429785	0.884736	Myeloid cells-5-Muscle	ENSMUSG00000045094.9	Myeloid cells-Muscle	Arhgef37	protein_coding
80398	Myeloid cells-11-Muscle	Myeloid cells-15-Muscle	303.939776850965	19.5829442072365	15.5132262735023	1	Myeloid cells-11-Muscle	ENSMUSG00000032735.16	Myeloid cells-Muscle	Ablim3	protein_coding
80399	Myeloid cells-7-Muscle	Myeloid cells-23-Muscle	95.8718769437639	25.8000157292439	3.7149096672237	0.314432	Myeloid cells-7-Muscle	ENSMUSG00000041482.18	Myeloid cells-Muscle	Piezo2	protein_coding
80400	Myeloid cells-9-Muscle	Myeloid cells-3-Muscle	203.840513440854	44.0552107614292	4.6261100291681	0.438976	Myeloid cells-9-Muscle	ENSMUSG00000032845.17	Myeloid cells-Muscle	Alpk2	protein_coding
80401	Myeloid cells-7-Muscle	Myeloid cells-23-Muscle	103.179968828865	35.2057565962746	2.93022154860594	0.592704	Myeloid cells-7-Muscle	ENSMUSG00000046318.17	Myeloid cells-Muscle	Ccbe1	protein_coding
80402	Myeloid cells-24-Muscle	Myeloid cells-25-Muscle	70.0578935030699	22.5886027728601	3.10054095854184	0.592704	Myeloid cells-24-Muscle	ENSMUSG00000024521.9	Myeloid cells-Muscle	Pmaip1	protein_coding
80403	Myeloid cells-15-Muscle	Myeloid cells-12-Muscle	186.105092235394	14.3423918427901	12.9675314243102	1	Myeloid cells-15-Muscle	ENSMUSG00000024511.16	Myeloid cells-Muscle	Rab27b	protein_coding
80404	Myeloid cells-24-Muscle	Myeloid cells-22-Muscle	94.7241065199043	36.7258774685724	2.57878981115803	0.021952	Myeloid cells-24-Muscle	ENSMUSG00000037253.9	Myeloid cells-Muscle	Mex3c	protein_coding
80405	Myeloid cells-25-Muscle	Myeloid cells-24-Muscle	100.533598471522	32.5558579385467	3.0873928966113	0.013824	Myeloid cells-25-Muscle	ENSMUSG00000036941.3	Myeloid cells-Muscle	Elac1	protein_coding
80406	Myeloid cells-24-Muscle	Myeloid cells-25-Muscle	85.8416774843002	39.7830153556863	2.1574559433841	0.681472	Myeloid cells-24-Muscle	ENSMUSG00000025885.19	Myeloid cells-Muscle	Myo5b	protein_coding
80407	Myeloid cells-23-Muscle	Myeloid cells-0-Muscle	102.969287412137	23.9332198661245	4.3009790658037	0.314432	Myeloid cells-23-Muscle	ENSMUSG00000036299.6	Myeloid cells-Muscle	BC031181	protein_coding
80408	Myeloid cells-25-Muscle	Myeloid cells-0-Muscle	85.8611543572855	0	8587.11543572855	1	Myeloid cells-25-Muscle	ENSMUSG00000091055.3	Myeloid cells-Muscle	Siglec15	protein_coding
80409	Myeloid cells-25-Muscle	Myeloid cells-13-Muscle	1472.94104794772	192.026932984093	7.67014461780503	0.438976	Myeloid cells-25-Muscle	ENSMUSG00000033016.17	Myeloid cells-Muscle	Nfatc1	protein_coding
80410	Myeloid cells-2-Muscle	Myeloid cells-23-Muscle	311.03212960878	93.7678909134646	3.3167959588236	0.046656	Myeloid cells-2-Muscle	ENSMUSG00000056153.16	Myeloid cells-Muscle	Socs6	protein_coding
80411	Myeloid cells-24-Muscle	Myeloid cells-21-Muscle	336.482744475614	117.306373574539	2.86825047708978	0.032768	Myeloid cells-24-Muscle	ENSMUSG00000024843.16	Myeloid cells-Muscle	Chka	protein_coding
80412	Myeloid cells-5-Muscle	Myeloid cells-10-Muscle	74.8829335919323	27.7712186255099	2.69581167771965	0.00799999999999999	Myeloid cells-5-Muscle	ENSMUSG00000024851.15	Myeloid cells-Muscle	Pitpnm1	protein_coding
80413	Myeloid cells-9-Muscle	Myeloid cells-17-Muscle	111.039452193253	19.1534901336567	5.7948448543941	0.438976	Myeloid cells-9-Muscle	ENSMUSG00000024892.18	Myeloid cells-Muscle	Pcx	protein_coding
80414	Myeloid cells-15-Muscle	Myeloid cells-4-Muscle	76.8981254252217	25.6857652973679	2.99302723756975	0.085184	Myeloid cells-15-Muscle	ENSMUSG00000024833.16	Myeloid cells-Muscle	Pola2	protein_coding
80415	Myeloid cells-12-Muscle	Myeloid cells-15-Muscle	130.239154105346	59.7472298347996	2.17963842141651	0.110592	Myeloid cells-12-Muscle	ENSMUSG00000024948.16	Myeloid cells-Muscle	Map4k2	protein_coding
80416	Myeloid cells-9-Muscle	Myeloid cells-3-Muscle	575.832326663499	237.083660396256	2.42875463519814	0.032768	Myeloid cells-9-Muscle	ENSMUSG00000032648.15	Myeloid cells-Muscle	Pygm	protein_coding
80417	Myeloid cells-15-Muscle	Myeloid cells-5-Muscle	219.218184881305	106.731132632879	2.0538304163898	0.110592	Myeloid cells-15-Muscle	ENSMUSG00000032946.17	Myeloid cells-Muscle	Rasgrp2	protein_coding
80418	Myeloid cells-20-Muscle	Myeloid cells-13-Muscle	86.8589247341876	39.0498133966906	2.22399743316612	0.004096	Myeloid cells-20-Muscle	ENSMUSG00000024966.10	Myeloid cells-Muscle	Stip1	protein_coding
80419	Myeloid cells-9-Muscle	Myeloid cells-23-Muscle	228.765466111549	84.6362267267905	2.70272491708294	0.004096	Myeloid cells-9-Muscle	ENSMUSG00000036278.8	Myeloid cells-Muscle	Macrod1	protein_coding
80420	Myeloid cells-24-Muscle	Myeloid cells-6-Muscle	93.1118150586375	27.3407679857625	3.40472395901688	0.085184	Myeloid cells-24-Muscle	ENSMUSG00000024767.12	Myeloid cells-Muscle	Otub1	protein_coding
80421	Myeloid cells-24-Muscle	Myeloid cells-7-Muscle	132.152552500256	28.5496104902633	4.62760346627675	0.884736	Myeloid cells-24-Muscle	ENSMUSG00000110298.2	Myeloid cells-Muscle	Gm8189	transcribed_unprocessed_pseudogene
80422	Myeloid cells-24-Muscle	Myeloid cells-6-Muscle	190.21292473911	74.619468818967	2.54889828039035	0.004096	Myeloid cells-24-Muscle	ENSMUSG00000010097.16	Myeloid cells-Muscle	Nxf1	protein_coding
80423	Myeloid cells-10-Muscle	Myeloid cells-15-Muscle	62.5388803648234	27.5288893711493	2.27129277153609	0.046656	Myeloid cells-10-Muscle	ENSMUSG00000034445.9	Myeloid cells-Muscle	Cyb561a3	protein_coding
80424	Myeloid cells-5-Muscle	Myeloid cells-6-Muscle	120.773245428083	54.2282388121184	2.22690205422188	0.438976	Myeloid cells-5-Muscle	ENSMUSG00000024675.20	Myeloid cells-Muscle	Ms4a4c	protein_coding
80425	Myeloid cells-15-Muscle	Myeloid cells-12-Muscle	52.5915388386537	11.2299488771	4.67987349531659	0.778688	Myeloid cells-15-Muscle	ENSMUSG00000024681.12	Myeloid cells-Muscle	Ms4a3	protein_coding
80426	Myeloid cells-15-Muscle	Myeloid cells-7-Muscle	73.2245159951748	8.09481739855624	9.03592424034384	0.884736	Myeloid cells-15-Muscle	ENSMUSG00000024697.5	Myeloid cells-Muscle	Gna14	protein_coding
80427	Myeloid cells-7-Muscle	Myeloid cells-21-Muscle	102.158018016956	26.5882866984653	3.84115034081693	0.314432	Myeloid cells-7-Muscle	ENSMUSG00000024713.17	Myeloid cells-Muscle	Pcsk5	protein_coding
80428	Myeloid cells-21-Muscle	Myeloid cells-4-Muscle	50.3801953031013	24.7438312252127	2.03565237415762	0.064	Myeloid cells-21-Muscle	ENSMUSG00000037847.15	Myeloid cells-Muscle	Nmrk1	protein_coding
80429	Myeloid cells-12-Muscle	Myeloid cells-4-Muscle	278.732010717022	90.039402668191	3.09543431114269	0.512	Myeloid cells-12-Muscle	ENSMUSG00000024659.16	Myeloid cells-Muscle	Anxa1	protein_coding
80430	Myeloid cells-25-Muscle	Myeloid cells-15-Muscle	81.580117410691	8.0081469736614	10.1756824461692	1	Myeloid cells-25-Muscle	ENSMUSG00000024749.10	Myeloid cells-Muscle	Tmc1	protein_coding
80431	Myeloid cells-21-Muscle	Myeloid cells-16-Muscle	605.772780313629	134.708282002899	4.49666349145243	0.032768	Myeloid cells-21-Muscle	ENSMUSG00000052942.14	Myeloid cells-Muscle	Glis3	protein_coding
80432	Myeloid cells-24-Muscle	Myeloid cells-10-Muscle	1121.71017924193	382.62863448219	2.93153925964613	0.438976	Myeloid cells-24-Muscle	ENSMUSG00000024789.14	Myeloid cells-Muscle	Jak2	protein_coding
80433	Myeloid cells-24-Muscle	Myeloid cells-21-Muscle	136.032765777382	38.5211517457909	3.53072149711288	0.778688	Myeloid cells-24-Muscle	ENSMUSG00000016498.11	Myeloid cells-Muscle	Pdcd1lg2	protein_coding
80434	Myeloid cells-25-Muscle	Myeloid cells-15-Muscle	102.179871488345	34.4923916113228	2.96181994105038	0.110592	Myeloid cells-25-Muscle	ENSMUSG00000046324.13	Myeloid cells-Muscle	Ermp1	protein_coding
80435	Myeloid cells-24-Muscle	Myeloid cells-7-Muscle	287.322383067031	47.0475293862356	6.10598105796597	0.373248	Myeloid cells-24-Muscle	ENSMUSG00000024899.8	Myeloid cells-Muscle	Papss2	protein_coding
80436	Myeloid cells-12-Muscle	Myeloid cells-21-Muscle	90.0200600541575	2.6807609852052	33.4589584690636	1	Myeloid cells-12-Muscle	ENSMUSG00000024774.17	Myeloid cells-Muscle	Ankrd22	protein_coding
80437	Myeloid cells-24-Muscle	Myeloid cells-19-Muscle	78.3962217316619	38.0634877565459	2.05933909267826	0.013824	Myeloid cells-24-Muscle	ENSMUSG00000024778.14	Myeloid cells-Muscle	Fas	protein_coding
80438	Myeloid cells-6-Muscle	Myeloid cells-21-Muscle	80.99508096086	14.2052300232372	5.69847134576393	0.592704	Myeloid cells-6-Muscle	ENSMUSG00000045932.13	Myeloid cells-Muscle	Ifit2	protein_coding
80439	Myeloid cells-6-Muscle	Myeloid cells-13-Muscle	81.3105640866755	24.3598389377247	3.33693481908042	0.512	Myeloid cells-6-Muscle	ENSMUSG00000074896.4	Myeloid cells-Muscle	Ifit3	protein_coding
80440	Myeloid cells-6-Muscle	Myeloid cells-22-Muscle	56.0323998773818	18.8461290356925	2.97210523810587	0.512	Myeloid cells-6-Muscle	ENSMUSG00000034459.9	Myeloid cells-Muscle	Ifit1	protein_coding
80441	Myeloid cells-10-Muscle	Myeloid cells-24-Muscle	493.179875599301	182.733905414406	2.6988034127918	0.884736	Myeloid cells-10-Muscle	ENSMUSG00000024798.16	Myeloid cells-Muscle	Htr7	protein_coding
80442	Myeloid cells-24-Muscle	Myeloid cells-15-Muscle	1504.86698148822	228.511828362509	6.58526580270923	0.681472	Myeloid cells-24-Muscle	ENSMUSG00000024805.17	Myeloid cells-Muscle	Pcgf5	protein_coding
80443	Myeloid cells-25-Muscle	Myeloid cells-14-Muscle	101.603985632991	50.5483965434454	2.00983402520831	0.032768	Myeloid cells-25-Muscle	ENSMUSG00000054237.7	Myeloid cells-Muscle	Fra10ac1	protein_coding
80444	Myeloid cells-15-Muscle	Myeloid cells-10-Muscle	142.237779432586	50.0735902068802	2.84020731830533	0.592704	Myeloid cells-15-Muscle	ENSMUSG00000025001.12	Myeloid cells-Muscle	Hells	protein_coding
80445	Myeloid cells-24-Muscle	Myeloid cells-23-Muscle	102.292643273522	32.3606747312388	3.16034942499348	0.046656	Myeloid cells-24-Muscle	ENSMUSG00000025200.8	Myeloid cells-Muscle	Cwf19l1	protein_coding
80446	Myeloid cells-25-Muscle	Myeloid cells-20-Muscle	228.554441843766	107.883247082406	2.11843139422058	0	Myeloid cells-25-Muscle	ENSMUSG00000025217.16	Myeloid cells-Muscle	Btrc	protein_coding
80447	Myeloid cells-13-Muscle	Myeloid cells-24-Muscle	315.036311723367	94.8619271649703	3.32075379027077	0.001728	Myeloid cells-13-Muscle	ENSMUSG00000025034.10	Myeloid cells-Muscle	Trim8	protein_coding
80448	Myeloid cells-24-Muscle	Myeloid cells-19-Muscle	105.512657224047	51.2681377412728	2.05784885863969	0.000511999999999999	Myeloid cells-24-Muscle	ENSMUSG00000025047.10	Myeloid cells-Muscle	Pdcd11	protein_coding
80449	Myeloid cells-9-Muscle	Myeloid cells-18-Muscle	102.748764907679	47.7620715688184	2.15102174833781	0.046656	Myeloid cells-9-Muscle	ENSMUSG00000006435.17	Myeloid cells-Muscle	Neurl1a	protein_coding
80450	Myeloid cells-12-Muscle	Myeloid cells-5-Muscle	406.025212819177	75.1946333646479	5.3990717679643	0.884736	Myeloid cells-12-Muscle	ENSMUSG00000097636.9	Myeloid cells-Muscle	Mirt1	lncRNA
80451	Myeloid cells-24-Muscle	Myeloid cells-5-Muscle	222.344578684006	64.7489210025433	3.43357448273842	0.884736	Myeloid cells-24-Muscle	ENSMUSG00000034765.7	Myeloid cells-Muscle	Dusp5	protein_coding
80452	Myeloid cells-9-Muscle	Myeloid cells-20-Muscle	871.993237952288	54.596330423801	15.9689038099548	1	Myeloid cells-9-Muscle	ENSMUSG00000043639.16	Myeloid cells-Muscle	Rbm20	protein_coding
80453	Myeloid cells-21-Muscle	Myeloid cells-5-Muscle	2141.41430068293	564.359383650966	3.79436653141924	0.592704	Myeloid cells-21-Muscle	ENSMUSG00000024985.21	Myeloid cells-Muscle	Tcf7l2	protein_coding
80454	Myeloid cells-21-Muscle	Myeloid cells-24-Muscle	66.5454847312545	22.9138634243287	2.90332757176612	0.438976	Myeloid cells-21-Muscle	ENSMUSG00000099746.2	Myeloid cells-Muscle	Ppnr	lncRNA
80455	Myeloid cells-9-Muscle	Myeloid cells-3-Muscle	693.220786077473	261.730910434846	2.64853814761234	0.110592	Myeloid cells-9-Muscle	ENSMUSG00000049134.16	Myeloid cells-Muscle	Nrap	protein_coding
80456	Myeloid cells-11-Muscle	Myeloid cells-25-Muscle	917.679539140726	369.017872897305	2.48677567885531	0.778688	Myeloid cells-11-Muscle	ENSMUSG00000025085.17	Myeloid cells-Muscle	Ablim1	protein_coding
80457	Myeloid cells-7-Muscle	Myeloid cells-11-Muscle	50.5956571766171	16.4078153772173	3.08236242239888	0.046656	Myeloid cells-7-Muscle	ENSMUSG00000025089.16	Myeloid cells-Muscle	Gfra1	protein_coding
80458	Myeloid cells-11-Muscle	Myeloid cells-10-Muscle	70.8130521300225	33.0335007850505	2.14332774819259	0.373248	Myeloid cells-11-Muscle	ENSMUSG00000068270.16	Myeloid cells-Muscle	Shroom4	protein_coding
80459	Myeloid cells-25-Muscle	Myeloid cells-18-Muscle	236.864966730344	111.971796769086	2.11529885717762	0.004096	Myeloid cells-25-Muscle	ENSMUSG00000031007.3	Myeloid cells-Muscle	Atp6ap2	protein_coding
80460	Myeloid cells-11-Muscle	Myeloid cells-21-Muscle	63.9207193551438	13.1050804747079	4.87459604067489	0.681472	Myeloid cells-11-Muscle	ENSMUSG00000037358.7	Myeloid cells-Muscle	Dipk2b	protein_coding
80461	Myeloid cells-25-Muscle	Myeloid cells-19-Muscle	77.6928177598466	22.820208329314	3.40350892287199	0.110592	Myeloid cells-25-Muscle	ENSMUSG00000037636.7	Myeloid cells-Muscle	Slc25a43	protein_coding
80462	Myeloid cells-10-Muscle	Myeloid cells-15-Muscle	259.437020384891	78.3444461202228	3.31119717171901	0.592704	Myeloid cells-10-Muscle	ENSMUSG00000050379.16	Myeloid cells-Muscle	Septin6	protein_coding
80463	Myeloid cells-15-Muscle	Myeloid cells-24-Muscle	911.178646859721	122.979182012653	7.40868938185133	0.884736	Myeloid cells-15-Muscle	ENSMUSG00000001986.17	Myeloid cells-Muscle	Gria3	protein_coding
80464	Myeloid cells-24-Muscle	Myeloid cells-0-Muscle	1235.50138243356	599.916204027388	2.05943893455462	6.40000000000002e-05	Myeloid cells-24-Muscle	ENSMUSG00000031109.17	Myeloid cells-Muscle	Enox2	protein_coding
80465	Myeloid cells-25-Muscle	Myeloid cells-21-Muscle	165.389827074641	51.4425815607518	3.21460696543181	0.032768	Myeloid cells-25-Muscle	ENSMUSG00000085396.8	Myeloid cells-Muscle	Firre	lncRNA
80466	Myeloid cells-7-Muscle	Myeloid cells-1-Muscle	61.018384716702	14.6929778114032	4.15074997048355	0.778688	Myeloid cells-7-Muscle	ENSMUSG00000055653.14	Myeloid cells-Muscle	Gpc3	protein_coding
80467	Myeloid cells-21-Muscle	Myeloid cells-15-Muscle	51.3285566907842	17.0786239894513	3.00425339819492	0.512	Myeloid cells-21-Muscle	ENSMUSG00000067878.14	Myeloid cells-Muscle	Map7d3	protein_coding
80468	Myeloid cells-9-Muscle	Myeloid cells-24-Muscle	1064.77320602324	159.487909814296	6.67584426192773	0.884736	Myeloid cells-9-Muscle	ENSMUSG00000031137.18	Myeloid cells-Muscle	Fgf13	protein_coding
80469	Myeloid cells-12-Muscle	Myeloid cells-15-Muscle	157.289733033471	76.5509372005549	2.05456906335168	0.592704	Myeloid cells-12-Muscle	ENSMUSG00000031189.13	Myeloid cells-Muscle	Aff2	protein_coding
80470	Myeloid cells-25-Muscle	Myeloid cells-7-Muscle	96.2763490608137	28.712421189192	3.35230614531359	0.438976	Myeloid cells-25-Muscle	ENSMUSG00000019558.15	Myeloid cells-Muscle	Slc6a8	protein_coding
80471	Myeloid cells-9-Muscle	Myeloid cells-12-Muscle	5814.18208690122	365.255687205142	15.917706728461	1	Myeloid cells-9-Muscle	ENSMUSG00000045103.20	Myeloid cells-Muscle	Dmd	protein_coding
80472	Myeloid cells-15-Muscle	Myeloid cells-18-Muscle	511.813144795619	175.706240212642	2.91278224583135	0.00799999999999999	Myeloid cells-15-Muscle	ENSMUSG00000006678.7	Myeloid cells-Muscle	Pola1	protein_coding
80473	Myeloid cells-25-Muscle	Myeloid cells-16-Muscle	98.1750280477175	30.7193180686442	3.19515805161664	0.021952	Myeloid cells-25-Muscle	ENSMUSG00000057421.13	Myeloid cells-Muscle	Las1l	protein_coding
80474	Myeloid cells-15-Muscle	Myeloid cells-12-Muscle	74.6011569156377	27.254095582837	2.73660854397114	0.373248	Myeloid cells-15-Muscle	ENSMUSG00000034311.4	Myeloid cells-Muscle	Kif4	protein_coding
80475	Myeloid cells-9-Muscle	Myeloid cells-4-Muscle	52.7787440263944	14.3577351836118	3.67411727400198	0.216	Myeloid cells-9-Muscle	ENSMUSG00000031312.6	Myeloid cells-Muscle	Itgb1bp2	protein_coding
80476	Myeloid cells-9-Muscle	Myeloid cells-3-Muscle	1081.62095074199	125.613138899986	8.61012517449607	0.884736	Myeloid cells-9-Muscle	ENSMUSG00000034055.17	Myeloid cells-Muscle	Phka1	protein_coding
80477	Myeloid cells-25-Muscle	Myeloid cells-23-Muscle	191.055274724477	83.9366120591035	2.27603318392356	0	Myeloid cells-25-Muscle	ENSMUSG00000056537.12	Myeloid cells-Muscle	Rlim	protein_coding
80478	Myeloid cells-23-Muscle	Myeloid cells-13-Muscle	148.842285015781	61.362503759163	2.42539045824013	0.00799999999999999	Myeloid cells-23-Muscle	ENSMUSG00000087174.8	Myeloid cells-Muscle	5530601H04Rik	lncRNA
80479	Myeloid cells-16-Muscle	Myeloid cells-24-Muscle	1302.08500828244	473.735849037345	2.74850958784823	0	Myeloid cells-16-Muscle	ENSMUSG00000031229.17	Myeloid cells-Muscle	Atrx	protein_coding
80480	Myeloid cells-23-Muscle	Myeloid cells-11-Muscle	54.0714859261759	11.544674200237	4.68048557570464	0.681472	Myeloid cells-23-Muscle	ENSMUSG00000047242.15	Myeloid cells-Muscle	Taf9b	protein_coding
80481	Myeloid cells-24-Muscle	Myeloid cells-0-Muscle	100.445485908842	38.5983563141	2.60191045408881	0.021952	Myeloid cells-24-Muscle	ENSMUSG00000025525.13	Myeloid cells-Muscle	Apool	protein_coding
80482	Myeloid cells-25-Muscle	Myeloid cells-4-Muscle	56.6461932152247	25.888903624723	2.18759041062808	0.140608	Myeloid cells-25-Muscle	ENSMUSG00000042712.11	Myeloid cells-Muscle	Tceal9	protein_coding
80483	Myeloid cells-25-Muscle	Myeloid cells-19-Muscle	196.705002700704	40.8048311285334	4.8196941469931	0.140608	Myeloid cells-25-Muscle	ENSMUSG00000031422.17	Myeloid cells-Muscle	Morf4l2	protein_coding
80484	Myeloid cells-9-Muscle	Myeloid cells-3-Muscle	67.6362909595635	27.1269589279367	2.4927734584852	0.110592	Myeloid cells-9-Muscle	ENSMUSG00000041688.17	Myeloid cells-Muscle	Amot	protein_coding
80485	Myeloid cells-9-Muscle	Myeloid cells-24-Muscle	65.1612085677226	28.229851619572	2.30777446870701	0.262144	Myeloid cells-9-Muscle	ENSMUSG00000025271.14	Myeloid cells-Muscle	Pfkfb1	protein_coding
80486	Myeloid cells-24-Muscle	Myeloid cells-2-Muscle	176.104841425948	80.6938454842326	2.18223605541022	0.438976	Myeloid cells-24-Muscle	ENSMUSG00000041552.8	Myeloid cells-Muscle	Ptchd1	protein_coding
80487	Myeloid cells-9-Muscle	Myeloid cells-19-Muscle	116.801897846545	26.1026386880589	4.47338544533847	0.512	Myeloid cells-9-Muscle	ENSMUSG00000041476.13	Myeloid cells-Muscle	Smpx	protein_coding
80488	Myeloid cells-20-Muscle	Myeloid cells-10-Muscle	73.1173732357335	26.9929904616665	2.70812128529043	0.046656	Myeloid cells-20-Muscle	ENSMUSG00000031292.15	Myeloid cells-Muscle	Cdkl5	protein_coding
80489	Myeloid cells-25-Muscle	Myeloid cells-15-Muscle	108.464600073674	7.46804293769354	14.5057471557032	1	Myeloid cells-25-Muscle	ENSMUSG00000040749.12	Myeloid cells-Muscle	Siah1b	protein_coding
80490	Myeloid cells-9-Muscle	Myeloid cells-22-Muscle	62.3967407645378	16.2226233037555	3.84452590297587	0.592704	Myeloid cells-9-Muscle	ENSMUSG00000031382.15	Myeloid cells-Muscle	Asb11	protein_coding
80491	Myeloid cells-24-Muscle	Myeloid cells-15-Muscle	77.974988721937	34.1008747393458	2.28622072338661	0.00799999999999999	Myeloid cells-24-Muscle	ENSMUSG00000079316.11	Myeloid cells-Muscle	Rab9	protein_coding
80492	Myeloid cells-7-Muscle	Myeloid cells-4-Muscle	188.387149809001	72.2578984023161	2.60692719691657	6.40000000000002e-05	Myeloid cells-7-Muscle	ENSMUSG00000035299.17	Myeloid cells-Muscle	Mid1	protein_coding
80493	Myeloid cells-3-Muscle	Myeloid cells-19-Muscle	1871.62644768565	912.423632778336	2.0512576262523	0	Myeloid cells-3-Muscle	ENSMUSG00000064367.1	Myeloid cells-Muscle	mt-Nd5	protein_coding
80494	Fibro–adipogenic progenitors-8-Muscle	Fibro–adipogenic progenitors-5-Muscle	74.8458637646967	17.2733983101454	4.33108480296702	0.0939143501126972	Fibro–adipogenic progenitors-8-Muscle	ENSMUSG00000025938.17	Fibro–adipogenic progenitors-Muscle	Slco5a1	protein_coding
80495	Fibro–adipogenic progenitors-19-Muscle	Fibro–adipogenic progenitors-17-Muscle	103.832677513794	4.62214647275719	22.4178311554954	1	Fibro–adipogenic progenitors-19-Muscle	ENSMUSG00000032719.5	Fibro–adipogenic progenitors-Muscle	Sbspon	protein_coding
80496	Fibro–adipogenic progenitors-19-Muscle	Fibro–adipogenic progenitors-22-Muscle	93.1374640324381	31.2181400150027	2.98280537962517	9.3914350112697e-05	Fibro–adipogenic progenitors-19-Muscle	ENSMUSG00000025921.8	Fibro–adipogenic progenitors-Muscle	Rdh10	protein_coding
80497	Fibro–adipogenic progenitors-8-Muscle	Fibro–adipogenic progenitors-3-Muscle	790.155194089792	140.934484427057	5.60621578986814	0.751314800901578	Fibro–adipogenic progenitors-8-Muscle	ENSMUSG00000042686.6	Fibro–adipogenic progenitors-Muscle	Jph1	protein_coding
80498	Fibro–adipogenic progenitors-8-Muscle	Fibro–adipogenic progenitors-3-Muscle	71.1723503866205	24.7634709921913	2.87332971665768	0.162283996994741	Fibro–adipogenic progenitors-8-Muscle	ENSMUSG00000079588.4	Fibro–adipogenic progenitors-Muscle	Tmem182	protein_coding
80499	Fibro–adipogenic progenitors-11-Muscle	Fibro–adipogenic progenitors-9-Muscle	97.0297865550069	39.4831787225541	2.45712777988136	0.384673178061608	Fibro–adipogenic progenitors-11-Muscle	ENSMUSG00000008136.15	Fibro–adipogenic progenitors-Muscle	Fhl2	protein_coding
80500	Fibro–adipogenic progenitors-11-Muscle	Fibro–adipogenic progenitors-5-Muscle	3794.61216682194	1831.39006614212	2.07197883028113	0	Fibro–adipogenic progenitors-11-Muscle	ENSMUSG00000026043.19	Fibro–adipogenic progenitors-Muscle	Col3a1	protein_coding
80501	Fibro–adipogenic progenitors-10-Muscle	Fibro–adipogenic progenitors-8-Muscle	108.016904184945	43.1202785192697	2.50466511911536	0.000751314800901579	Fibro–adipogenic progenitors-10-Muscle	ENSMUSG00000045954.8	Fibro–adipogenic progenitors-Muscle	Cavin2	protein_coding
80502	Fibro–adipogenic progenitors-19-Muscle	Fibro–adipogenic progenitors-13-Muscle	132.801537718454	65.9368826049341	2.01391684447139	9.3914350112697e-05	Fibro–adipogenic progenitors-19-Muscle	ENSMUSG00000018417.15	Fibro–adipogenic progenitors-Muscle	Myo1b	protein_coding
80503	Fibro–adipogenic progenitors-8-Muscle	Fibro–adipogenic progenitors-3-Muscle	549.201999235044	249.437124677912	2.20171709713708	0.00601051840721262	Fibro–adipogenic progenitors-8-Muscle	ENSMUSG00000061816.16	Fibro–adipogenic progenitors-Muscle	Myl1	protein_coding
80504	Fibro–adipogenic progenitors-8-Muscle	Fibro–adipogenic progenitors-3-Muscle	88.892636545944	15.2529021451121	5.82475309745826	0.54770848985725	Fibro–adipogenic progenitors-8-Muscle	ENSMUSG00000026173.16	Fibro–adipogenic progenitors-Muscle	Plcd4	protein_coding
80505	Fibro–adipogenic progenitors-8-Muscle	Fibro–adipogenic progenitors-3-Muscle	255.440155943064	45.0270661169416	5.6719981554698	0.316960931630353	Fibro–adipogenic progenitors-8-Muscle	ENSMUSG00000026207.17	Fibro–adipogenic progenitors-Muscle	Speg	protein_coding
80506	Fibro–adipogenic progenitors-1-Muscle	Fibro–adipogenic progenitors-12-Muscle	431.576657323805	169.695947051971	2.54314397828166	0.0684635612321563	Fibro–adipogenic progenitors-1-Muscle	ENSMUSG00000026255.16	Fibro–adipogenic progenitors-Muscle	Efhd1	protein_coding
80507	Fibro–adipogenic progenitors-8-Muscle	Fibro–adipogenic progenitors-19-Muscle	263.111854478179	111.586202144598	2.35780294868141	0	Fibro–adipogenic progenitors-8-Muscle	ENSMUSG00000026305.16	Fibro–adipogenic progenitors-Muscle	Lrrfip1	protein_coding
80508	Fibro–adipogenic progenitors-19-Muscle	Fibro–adipogenic progenitors-0-Muscle	136.854384310745	52.1187667755814	2.62550589197625	0.048084147257701	Fibro–adipogenic progenitors-19-Muscle	ENSMUSG00000047216.9	Fibro–adipogenic progenitors-Muscle	Cdh19	protein_coding
80509	Fibro–adipogenic progenitors-1-Muscle	Fibro–adipogenic progenitors-15-Muscle	492.720811008384	234.67149452615	2.09957249506727	0.0117392937640872	Fibro–adipogenic progenitors-1-Muscle	ENSMUSG00000026399.13	Fibro–adipogenic progenitors-Muscle	Cd55	protein_coding
80510	Fibro–adipogenic progenitors-1-Muscle	Fibro–adipogenic progenitors-18-Muscle	105.992053048188	40.183233383585	2.63731091342054	0.0322126220886552	Fibro–adipogenic progenitors-1-Muscle	ENSMUSG00000100658.2	Fibro–adipogenic progenitors-Muscle	F730311O21Rik	lncRNA
80511	Fibro–adipogenic progenitors-9-Muscle	Fibro–adipogenic progenitors-11-Muscle	122.626691503133	28.6845177367752	4.27387184646633	0.64415852742299	Fibro–adipogenic progenitors-9-Muscle	ENSMUSG00000041559.8	Fibro–adipogenic progenitors-Muscle	Fmod	protein_coding
80512	Fibro–adipogenic progenitors-7-Muscle	Fibro–adipogenic progenitors-21-Muscle	66.4425197763784	10.3808108184391	6.39531610550106	0.384673178061608	Fibro–adipogenic progenitors-7-Muscle	ENSMUSG00000020423.7	Fibro–adipogenic progenitors-Muscle	Btg2	protein_coding
80513	Fibro–adipogenic progenitors-19-Muscle	Fibro–adipogenic progenitors-10-Muscle	74.8711530146768	36.6641176811281	2.04179835124457	9.3914350112697e-05	Fibro–adipogenic progenitors-19-Muscle	ENSMUSG00000026421.15	Fibro–adipogenic progenitors-Muscle	Csrp1	protein_coding
80514	Fibro–adipogenic progenitors-8-Muscle	Fibro–adipogenic progenitors-3-Muscle	110.147942687811	41.9230264080385	2.62699719347455	0.0939143501126972	Fibro–adipogenic progenitors-8-Muscle	ENSMUSG00000026407.18	Fibro–adipogenic progenitors-Muscle	Cacna1s	protein_coding
80515	Fibro–adipogenic progenitors-14-Muscle	Fibro–adipogenic progenitors-4-Muscle	4628.03490404216	242.89652689646	19.0527811795477	1	Fibro–adipogenic progenitors-14-Muscle	ENSMUSG00000006014.17	Fibro–adipogenic progenitors-Muscle	Prg4	protein_coding
80516	Fibro–adipogenic progenitors-12-Muscle	Fibro–adipogenic progenitors-14-Muscle	946.13368419637	46.40438514899	20.3847079124123	1	Fibro–adipogenic progenitors-12-Muscle	ENSMUSG00000008475.14	Fibro–adipogenic progenitors-Muscle	Arpc5	protein_coding
80517	Fibro–adipogenic progenitors-19-Muscle	Fibro–adipogenic progenitors-22-Muscle	67.4500396824506	18.0538422120411	3.73453437483431	0.257700976709241	Fibro–adipogenic progenitors-19-Muscle	ENSMUSG00000004110.18	Fibro–adipogenic progenitors-Muscle	Cacna1e	protein_coding
80518	Fibro–adipogenic progenitors-9-Muscle	Fibro–adipogenic progenitors-20-Muscle	389.966612958145	43.5956553620861	8.94325769719353	0.869740796393689	Fibro–adipogenic progenitors-9-Muscle	ENSMUSG00000073530.12	Fibro–adipogenic progenitors-Muscle	Pappa2	protein_coding
80519	Fibro–adipogenic progenitors-6-Muscle	Fibro–adipogenic progenitors-19-Muscle	452.447060880654	103.900272670626	4.35430539495212	0.54770848985725	Fibro–adipogenic progenitors-6-Muscle	ENSMUSG00000040170.14	Fibro–adipogenic progenitors-Muscle	Fmo2	protein_coding
80520	Fibro–adipogenic progenitors-19-Muscle	Fibro–adipogenic progenitors-0-Muscle	108.238615039935	43.2696750456964	2.50114204706117	0.0202854996243426	Fibro–adipogenic progenitors-19-Muscle	ENSMUSG00000026566.16	Fibro–adipogenic progenitors-Muscle	Mpzl1	protein_coding
80521	Fibro–adipogenic progenitors-19-Muscle	Fibro–adipogenic progenitors-8-Muscle	142.186762966943	69.1831505306064	2.0550699292706	0.206329827197596	Fibro–adipogenic progenitors-19-Muscle	ENSMUSG00000040723.15	Fibro–adipogenic progenitors-Muscle	Rcsd1	protein_coding
80522	Fibro–adipogenic progenitors-19-Muscle	Fibro–adipogenic progenitors-8-Muscle	502.097063829265	215.167453652532	2.33345573760747	0.00253568745304282	Fibro–adipogenic progenitors-19-Muscle	ENSMUSG00000007097.15	Fibro–adipogenic progenitors-Muscle	Atp1a2	protein_coding
80523	Fibro–adipogenic progenitors-9-Muscle	Fibro–adipogenic progenitors-14-Muscle	50.173344796124	20.4282187303433	2.45536783113197	0.048084147257701	Fibro–adipogenic progenitors-9-Muscle	ENSMUSG00000026532.8	Fibro–adipogenic progenitors-Muscle	Spta1	protein_coding
80524	Fibro–adipogenic progenitors-9-Muscle	Fibro–adipogenic progenitors-6-Muscle	212.162143405995	78.3846058338659	2.70646355255144	0.54770848985725	Fibro–adipogenic progenitors-9-Muscle	ENSMUSG00000050069.4	Fibro–adipogenic progenitors-Muscle	Grem2	protein_coding
80525	Fibro–adipogenic progenitors-9-Muscle	Fibro–adipogenic progenitors-5-Muscle	304.181055922663	129.448889211192	2.34971161714838	0.162283996994741	Fibro–adipogenic progenitors-9-Muscle	ENSMUSG00000026527.14	Fibro–adipogenic progenitors-Muscle	Rgs7	protein_coding
80526	Fibro–adipogenic progenitors-11-Muscle	Fibro–adipogenic progenitors-8-Muscle	89.5014050319328	22.0424792638336	4.05901776217665	0.64415852742299	Fibro–adipogenic progenitors-11-Muscle	ENSMUSG00000026494.13	Fibro–adipogenic progenitors-Muscle	Kif26b	protein_coding
80527	Fibro–adipogenic progenitors-20-Muscle	Fibro–adipogenic progenitors-14-Muscle	1966.0528296222	11.0478705890071	177.797597991128	1	Fibro–adipogenic progenitors-20-Muscle	ENSMUSG00000104388.2	Fibro–adipogenic progenitors-Muscle	Gm37033	TEC
80528	Fibro–adipogenic progenitors-7-Muscle	Fibro–adipogenic progenitors-12-Muscle	54.2158437382232	24.7531354234586	2.18978101161027	9.3914350112697e-05	Fibro–adipogenic progenitors-7-Muscle	ENSMUSG00000026496.12	Fibro–adipogenic progenitors-Muscle	Parp1	protein_coding
80529	Fibro–adipogenic progenitors-8-Muscle	Fibro–adipogenic progenitors-16-Muscle	285.176632226196	51.984381836087	5.48495091499021	0.206329827197596	Fibro–adipogenic progenitors-8-Muscle	ENSMUSG00000026610.14	Fibro–adipogenic progenitors-Muscle	Esrrg	protein_coding
80530	Fibro–adipogenic progenitors-8-Muscle	Fibro–adipogenic progenitors-13-Muscle	62.1734025849148	21.6053934494789	2.87681104349335	9.3914350112697e-05	Fibro–adipogenic progenitors-8-Muscle	ENSMUSG00000066595.10	Fibro–adipogenic progenitors-Muscle	Flvcr1	protein_coding
80531	Fibro–adipogenic progenitors-8-Muscle	Fibro–adipogenic progenitors-1-Muscle	90.908786326517	40.7958360037342	2.22808292221233	0.00253568745304282	Fibro–adipogenic progenitors-8-Muscle	ENSMUSG00000026672.12	Fibro–adipogenic progenitors-Muscle	Optn	protein_coding
80532	Fibro–adipogenic progenitors-14-Muscle	Fibro–adipogenic progenitors-9-Muscle	106.200600690776	47.4997595131494	2.23555332165763	0.0684635612321563	Fibro–adipogenic progenitors-14-Muscle	ENSMUSG00000026676.8	Fibro–adipogenic progenitors-Muscle	Ccdc3	protein_coding
80533	Fibro–adipogenic progenitors-8-Muscle	Fibro–adipogenic progenitors-17-Muscle	76.5600858416526	22.9292390567059	3.33795230314184	0.0322126220886552	Fibro–adipogenic progenitors-8-Muscle	ENSMUSG00000026778.14	Fibro–adipogenic progenitors-Muscle	Prkcq	protein_coding
80534	Fibro–adipogenic progenitors-8-Muscle	Fibro–adipogenic progenitors-19-Muscle	260.371478807794	49.4782851566521	5.26147709470176	0.00601051840721262	Fibro–adipogenic progenitors-8-Muscle	ENSMUSG00000026773.20	Fibro–adipogenic progenitors-Muscle	Pfkfb3	protein_coding
80535	Fibro–adipogenic progenitors-16-Muscle	Fibro–adipogenic progenitors-17-Muscle	2038.63311137034	31.3789215868385	64.9478544756744	1	Fibro–adipogenic progenitors-16-Muscle	ENSMUSG00000015488.15	Fibro–adipogenic progenitors-Muscle	Cacfd1	protein_coding
80536	Fibro–adipogenic progenitors-0-Muscle	Fibro–adipogenic progenitors-7-Muscle	66.9564160687656	27.7394838441418	2.41324906960036	0.048084147257701	Fibro–adipogenic progenitors-0-Muscle	ENSMUSG00000026840.15	Fibro–adipogenic progenitors-Muscle	Lamc3	protein_coding
80537	Fibro–adipogenic progenitors-22-Muscle	Fibro–adipogenic progenitors-18-Muscle	2362.78907806668	543.014650521759	4.35118198740409	0	Fibro–adipogenic progenitors-22-Muscle	ENSMUSG00000035392.18	Fibro–adipogenic progenitors-Muscle	Dennd1a	protein_coding
80538	Fibro–adipogenic progenitors-8-Muscle	Fibro–adipogenic progenitors-16-Muscle	55.9978583784588	18.9423492586108	2.95519344932988	0.64415852742299	Fibro–adipogenic progenitors-8-Muscle	ENSMUSG00000085014.2	Fibro–adipogenic progenitors-Muscle	Gm13490	lncRNA
80539	Fibro–adipogenic progenitors-7-Muscle	Fibro–adipogenic progenitors-11-Muscle	151.083413206469	64.1691266152898	2.35424539371144	0.0202854996243426	Fibro–adipogenic progenitors-7-Muscle	ENSMUSG00000053475.6	Fibro–adipogenic progenitors-Muscle	Tnfaip6	protein_coding
80540	Fibro–adipogenic progenitors-4-Muscle	Fibro–adipogenic progenitors-9-Muscle	187.863426420921	91.4348985671529	2.05449871304691	0.00601051840721262	Fibro–adipogenic progenitors-4-Muscle	ENSMUSG00000017412.16	Fibro–adipogenic progenitors-Muscle	Cacnb4	protein_coding
80541	Fibro–adipogenic progenitors-8-Muscle	Fibro–adipogenic progenitors-6-Muscle	182.837257472043	65.2181469096548	2.80319564689302	0	Fibro–adipogenic progenitors-8-Muscle	ENSMUSG00000026827.13	Fibro–adipogenic progenitors-Muscle	Gpd2	protein_coding
80542	Fibro–adipogenic progenitors-8-Muscle	Fibro–adipogenic progenitors-3-Muscle	80.1466624938318	21.1963549373984	3.77984159609022	0.0939143501126972	Fibro–adipogenic progenitors-8-Muscle	ENSMUSG00000026971.16	Fibro–adipogenic progenitors-Muscle	Itgb6	protein_coding
80543	Fibro–adipogenic progenitors-1-Muscle	Fibro–adipogenic progenitors-15-Muscle	1064.33091888847	436.094008843648	2.44056669350649	0.048084147257701	Fibro–adipogenic progenitors-1-Muscle	ENSMUSG00000035000.9	Fibro–adipogenic progenitors-Muscle	Dpp4	protein_coding
80544	Fibro–adipogenic progenitors-3-Muscle	Fibro–adipogenic progenitors-8-Muscle	2167.08449793827	680.296952688015	3.18546575097563	0.000751314800901579	Fibro–adipogenic progenitors-3-Muscle	ENSMUSG00000027022.15	Fibro–adipogenic progenitors-Muscle	Xirp2	protein_coding
80545	Fibro–adipogenic progenitors-19-Muscle	Fibro–adipogenic progenitors-4-Muscle	115.041138589064	7.93272809748037	14.4850909129775	1	Fibro–adipogenic progenitors-19-Muscle	ENSMUSG00000070880.11	Fibro–adipogenic progenitors-Muscle	Gad1	protein_coding
80546	Fibro–adipogenic progenitors-10-Muscle	Fibro–adipogenic progenitors-4-Muscle	89.7347502603438	37.7398048587075	2.37735666704097	0.0117392937640872	Fibro–adipogenic progenitors-10-Muscle	ENSMUSG00000027111.17	Fibro–adipogenic progenitors-Muscle	Itga6	protein_coding
80547	Fibro–adipogenic progenitors-19-Muscle	Fibro–adipogenic progenitors-10-Muscle	125.109992526647	23.3579587641348	5.35433983727675	0.461401202103681	Fibro–adipogenic progenitors-19-Muscle	ENSMUSG00000049044.17	Fibro–adipogenic progenitors-Muscle	Rapgef4	protein_coding
80548	Fibro–adipogenic progenitors-19-Muscle	Fibro–adipogenic progenitors-0-Muscle	76.1414077909099	34.8149741110752	2.18668957363825	0.0322126220886552	Fibro–adipogenic progenitors-19-Muscle	ENSMUSG00000056486.19	Fibro–adipogenic progenitors-Muscle	Chn1	protein_coding
80549	Fibro–adipogenic progenitors-8-Muscle	Fibro–adipogenic progenitors-4-Muscle	71.8550007121349	29.9460072598955	2.39901800292145	0.048084147257701	Fibro–adipogenic progenitors-8-Muscle	ENSMUSG00000027257.14	Fibro–adipogenic progenitors-Muscle	Pacsin3	protein_coding
80550	Fibro–adipogenic progenitors-5-Muscle	Fibro–adipogenic progenitors-9-Muscle	207.110825237505	74.3293437703886	2.7861535323373	0.162283996994741	Fibro–adipogenic progenitors-5-Muscle	ENSMUSG00000050587.15	Fibro–adipogenic progenitors-Muscle	Lrrc4c	protein_coding
80551	Fibro–adipogenic progenitors-19-Muscle	Fibro–adipogenic progenitors-8-Muscle	110.548719634404	25.0920356253485	4.40437266859584	0.162283996994741	Fibro–adipogenic progenitors-19-Muscle	ENSMUSG00000068373.16	Fibro–adipogenic progenitors-Muscle	D430041D05Rik	protein_coding
80552	Fibro–adipogenic progenitors-9-Muscle	Fibro–adipogenic progenitors-0-Muscle	77.0454998778013	27.2404192965701	2.82768125654125	0.0939143501126972	Fibro–adipogenic progenitors-9-Muscle	ENSMUSG00000074971.5	Fibro–adipogenic progenitors-Muscle	Fibin	protein_coding
80553	Fibro–adipogenic progenitors-1-Muscle	Fibro–adipogenic progenitors-13-Muscle	123.522470705705	56.6595837539767	2.17987256165501	0.0684635612321563	Fibro–adipogenic progenitors-1-Muscle	ENSMUSG00000074968.12	Fibro–adipogenic progenitors-Muscle	Ano3	protein_coding
80554	Fibro–adipogenic progenitors-7-Muscle	Fibro–adipogenic progenitors-16-Muscle	787.847782086718	67.2663325760381	11.710771855708	1	Fibro–adipogenic progenitors-7-Muscle	ENSMUSG00000040152.9	Fibro–adipogenic progenitors-Muscle	Thbs1	protein_coding
80555	Fibro–adipogenic progenitors-8-Muscle	Fibro–adipogenic progenitors-9-Muscle	63.654169181672	10.2660174019578	6.1954127451694	0.461401202103681	Fibro–adipogenic progenitors-8-Muscle	ENSMUSG00000050211.15	Fibro–adipogenic progenitors-Muscle	Pla2g4e	protein_coding
80556	Fibro–adipogenic progenitors-8-Muscle	Fibro–adipogenic progenitors-3-Muscle	58.0541878749689	25.0586270831844	2.31620932739142	0.206329827197596	Fibro–adipogenic progenitors-8-Muscle	ENSMUSG00000079110.13	Fibro–adipogenic progenitors-Muscle	Capn3	protein_coding
80557	Fibro–adipogenic progenitors-6-Muscle	Fibro–adipogenic progenitors-12-Muscle	145.436702267714	29.0452343216454	5.00586918892474	0.64415852742299	Fibro–adipogenic progenitors-6-Muscle	ENSMUSG00000027238.18	Fibro–adipogenic progenitors-Muscle	Frmd5	protein_coding
80558	Fibro–adipogenic progenitors-1-Muscle	Fibro–adipogenic progenitors-21-Muscle	107.754174484465	41.222815352746	2.61355363592188	0.0939143501126972	Fibro–adipogenic progenitors-1-Muscle	ENSMUSG00000033268.9	Fibro–adipogenic progenitors-Muscle	Duox1	protein_coding
80559	Fibro–adipogenic progenitors-19-Muscle	Fibro–adipogenic progenitors-9-Muscle	98.6236245497237	18.9090619351216	5.21345217262697	0.869740796393689	Fibro–adipogenic progenitors-19-Muscle	ENSMUSG00000027364.15	Fibro–adipogenic progenitors-Muscle	Usp50	protein_coding
80560	Fibro–adipogenic progenitors-19-Muscle	Fibro–adipogenic progenitors-5-Muscle	80.1976361023078	11.6280273190084	6.89185837975348	0.384673178061608	Fibro–adipogenic progenitors-19-Muscle	ENSMUSG00000053552.15	Fibro–adipogenic progenitors-Muscle	Ebf4	protein_coding
80561	Fibro–adipogenic progenitors-8-Muscle	Fibro–adipogenic progenitors-0-Muscle	215.625349056874	104.771257172806	2.057957261395	0	Fibro–adipogenic progenitors-8-Muscle	ENSMUSG00000027346.16	Fibro–adipogenic progenitors-Muscle	Gpcpd1	protein_coding
80562	Fibro–adipogenic progenitors-10-Muscle	Fibro–adipogenic progenitors-14-Muscle	52.9577537909408	15.8886199459222	3.33159443845478	0.0939143501126972	Fibro–adipogenic progenitors-10-Muscle	ENSMUSG00000027435.9	Fibro–adipogenic progenitors-Muscle	Cd93	protein_coding
80563	Fibro–adipogenic progenitors-9-Muscle	Fibro–adipogenic progenitors-6-Muscle	99.3902494277967	23.5146472883248	4.22536619612268	0.384673178061608	Fibro–adipogenic progenitors-9-Muscle	ENSMUSG00000027460.8	Fibro–adipogenic progenitors-Muscle	Angpt4	protein_coding
80564	Fibro–adipogenic progenitors-8-Muscle	Fibro–adipogenic progenitors-3-Muscle	187.768303895682	56.4516914071244	3.32576476573616	0.257700976709241	Fibro–adipogenic progenitors-8-Muscle	ENSMUSG00000027470.10	Fibro–adipogenic progenitors-Muscle	Mylk2	protein_coding
80565	Fibro–adipogenic progenitors-8-Muscle	Fibro–adipogenic progenitors-3-Muscle	306.688956604437	52.161502587761	5.87866826508436	0.54770848985725	Fibro–adipogenic progenitors-8-Muscle	ENSMUSG00000017817.12	Fibro–adipogenic progenitors-Muscle	Jph2	protein_coding
80566	Fibro–adipogenic progenitors-9-Muscle	Fibro–adipogenic progenitors-6-Muscle	120.996258902666	35.0239380071432	3.45397251310982	0.0939143501126972	Fibro–adipogenic progenitors-9-Muscle	ENSMUSG00000027656.8	Fibro–adipogenic progenitors-Muscle	Ccn5	protein_coding
80567	Fibro–adipogenic progenitors-19-Muscle	Fibro–adipogenic progenitors-1-Muscle	187.85090989419	50.6112412683662	3.71110832502613	0.751314800901578	Fibro–adipogenic progenitors-19-Muscle	ENSMUSG00000008999.8	Fibro–adipogenic progenitors-Muscle	Bmp7	protein_coding
80568	Fibro–adipogenic progenitors-19-Muscle	Fibro–adipogenic progenitors-0-Muscle	62.7185399197851	7.98365793142976	7.84728849518901	0.869740796393689	Fibro–adipogenic progenitors-19-Muscle	ENSMUSG00000027525.19	Fibro–adipogenic progenitors-Muscle	Phactr3	protein_coding
80569	Fibro–adipogenic progenitors-8-Muscle	Fibro–adipogenic progenitors-7-Muscle	105.774279820502	22.10160633549	4.7841065101957	0.751314800901578	Fibro–adipogenic progenitors-8-Muscle	ENSMUSG00000060913.7	Fibro–adipogenic progenitors-Muscle	Trim55	protein_coding
80570	Fibro–adipogenic progenitors-19-Muscle	Fibro–adipogenic progenitors-17-Muscle	381.505969317332	30.1651914012658	12.6433653475129	1	Fibro–adipogenic progenitors-19-Muscle	ENSMUSG00000063887.14	Fibro–adipogenic progenitors-Muscle	Nlgn1	protein_coding
80571	Fibro–adipogenic progenitors-8-Muscle	Fibro–adipogenic progenitors-3-Muscle	234.107219339002	66.2959962174664	3.53086044542877	0.00253568745304282	Fibro–adipogenic progenitors-8-Muscle	ENSMUSG00000056900.14	Fibro–adipogenic progenitors-Muscle	Usp13	protein_coding
80572	Fibro–adipogenic progenitors-9-Muscle	Fibro–adipogenic progenitors-4-Muscle	527.330272797298	237.207098415244	2.22302808827971	0.0322126220886552	Fibro–adipogenic progenitors-9-Muscle	ENSMUSG00000046743.7	Fibro–adipogenic progenitors-Muscle	Fat4	protein_coding
80573	Fibro–adipogenic progenitors-11-Muscle	Fibro–adipogenic progenitors-21-Muscle	770.942078723119	65.3539190911557	11.7947652075139	1	Fibro–adipogenic progenitors-11-Muscle	ENSMUSG00000027750.17	Fibro–adipogenic progenitors-Muscle	Postn	protein_coding
80574	Fibro–adipogenic progenitors-8-Muscle	Fibro–adipogenic progenitors-3-Muscle	77.6999495161446	19.9410829740587	3.89502412561696	0.316960931630353	Fibro–adipogenic progenitors-8-Muscle	ENSMUSG00000048416.16	Fibro–adipogenic progenitors-Muscle	Mlf1	protein_coding
80575	Fibro–adipogenic progenitors-8-Muscle	Fibro–adipogenic progenitors-19-Muscle	331.669539925915	100.329035105991	3.30558829448131	0.0322126220886552	Fibro–adipogenic progenitors-8-Muscle	ENSMUSG00000027784.11	Fibro–adipogenic progenitors-Muscle	Ppm1l	protein_coding
80576	Fibro–adipogenic progenitors-9-Muscle	Fibro–adipogenic progenitors-11-Muscle	78.797135151297	17.7083307499272	4.44777424372331	0.257700976709241	Fibro–adipogenic progenitors-9-Muscle	ENSMUSG00000027996.14	Fibro–adipogenic progenitors-Muscle	Sfrp2	protein_coding
80577	Fibro–adipogenic progenitors-8-Muscle	Fibro–adipogenic progenitors-3-Muscle	1230.54430743274	586.619451134886	2.0976688181136	0.00253568745304282	Fibro–adipogenic progenitors-8-Muscle	ENSMUSG00000038170.16	Fibro–adipogenic progenitors-Muscle	Pde4dip	protein_coding
80578	Fibro–adipogenic progenitors-8-Muscle	Fibro–adipogenic progenitors-22-Muscle	296.998522204619	37.1320434007132	7.99655848226477	0.869740796393689	Fibro–adipogenic progenitors-8-Muscle	ENSMUSG00000070385.13	Fibro–adipogenic progenitors-Muscle	Ampd1	protein_coding
80579	Fibro–adipogenic progenitors-8-Muscle	Fibro–adipogenic progenitors-10-Muscle	89.7441779730548	19.5307869283386	4.59317110934211	0.384673178061608	Fibro–adipogenic progenitors-8-Muscle	ENSMUSG00000027887.12	Fibro–adipogenic progenitors-Muscle	Sypl2	protein_coding
80580	Fibro–adipogenic progenitors-9-Muscle	Fibro–adipogenic progenitors-18-Muscle	179.690573056682	55.4905646691594	3.23781522094204	0.461401202103681	Fibro–adipogenic progenitors-9-Muscle	ENSMUSG00000059857.16	Fibro–adipogenic progenitors-Muscle	Ntng1	protein_coding
80581	Fibro–adipogenic progenitors-9-Muscle	Fibro–adipogenic progenitors-18-Muscle	105.386740287644	24.064578160842	4.37792677335776	0.751314800901578	Fibro–adipogenic progenitors-9-Muscle	ENSMUSG00000027966.21	Fibro–adipogenic progenitors-Muscle	Col11a1	protein_coding
80582	Fibro–adipogenic progenitors-19-Muscle	Fibro–adipogenic progenitors-5-Muscle	91.7647327173907	28.1210350555983	3.26240156240276	0.00253568745304282	Fibro–adipogenic progenitors-19-Muscle	ENSMUSG00000028121.9	Fibro–adipogenic progenitors-Muscle	Bcar3	protein_coding
80583	Fibro–adipogenic progenitors-18-Muscle	Fibro–adipogenic progenitors-9-Muscle	2493.6384210967	506.436926734056	4.92380995808897	0.00253568745304282	Fibro–adipogenic progenitors-18-Muscle	ENSMUSG00000053819.17	Fibro–adipogenic progenitors-Muscle	Camk2d	protein_coding
80584	Fibro–adipogenic progenitors-19-Muscle	Fibro–adipogenic progenitors-2-Muscle	64.8786458341952	3.57694924208634	18.0902046432229	1	Fibro–adipogenic progenitors-19-Muscle	ENSMUSG00000027985.15	Fibro–adipogenic progenitors-Muscle	Lef1	protein_coding
80585	Fibro–adipogenic progenitors-9-Muscle	Fibro–adipogenic progenitors-5-Muscle	2290.52817135946	1038.06362538128	2.20652766369838	0.0939143501126972	Fibro–adipogenic progenitors-9-Muscle	ENSMUSG00000028031.7	Fibro–adipogenic progenitors-Muscle	Dkk2	protein_coding
80586	Fibro–adipogenic progenitors-7-Muscle	Fibro–adipogenic progenitors-9-Muscle	118.207300980556	55.3212655206264	2.1365370892608	0.0939143501126972	Fibro–adipogenic progenitors-7-Muscle	ENSMUSG00000028195.5	Fibro–adipogenic progenitors-Muscle	Ccn1	protein_coding
80587	Fibro–adipogenic progenitors-8-Muscle	Fibro–adipogenic progenitors-16-Muscle	158.481727582153	50.3073868696923	3.14984019326365	0.048084147257701	Fibro–adipogenic progenitors-8-Muscle	ENSMUSG00000036745.16	Fibro–adipogenic progenitors-Muscle	Ttll7	protein_coding
80588	Fibro–adipogenic progenitors-9-Muscle	Fibro–adipogenic progenitors-4-Muscle	271.219327127296	102.113701926137	2.6558900824362	0.0322126220886552	Fibro–adipogenic progenitors-9-Muscle	ENSMUSG00000028184.13	Fibro–adipogenic progenitors-Muscle	Adgrl2	protein_coding
80589	Fibro–adipogenic progenitors-10-Muscle	Fibro–adipogenic progenitors-20-Muscle	73.7520822478056	26.3342419644392	2.79993185407928	0.0684635612321563	Fibro–adipogenic progenitors-10-Muscle	ENSMUSG00000039167.13	Fibro–adipogenic progenitors-Muscle	Adgrl4	protein_coding
80590	Fibro–adipogenic progenitors-0-Muscle	Fibro–adipogenic progenitors-18-Muscle	182.68388135356	90.8520493642847	2.01067313176156	0.0117392937640872	Fibro–adipogenic progenitors-0-Muscle	ENSMUSG00000039037.6	Fibro–adipogenic progenitors-Muscle	St6galnac5	protein_coding
80591	Fibro–adipogenic progenitors-10-Muscle	Fibro–adipogenic progenitors-20-Muscle	163.686628845211	43.8280219627276	3.73412443162674	0.384673178061608	Fibro–adipogenic progenitors-10-Muscle	ENSMUSG00000052544.10	Fibro–adipogenic progenitors-Muscle	St6galnac3	protein_coding
80592	Fibro–adipogenic progenitors-1-Muscle	Fibro–adipogenic progenitors-15-Muscle	243.866715742155	109.087063021887	2.23541045915443	0.0684635612321563	Fibro–adipogenic progenitors-1-Muscle	ENSMUSG00000041261.10	Fibro–adipogenic progenitors-Muscle	Car8	protein_coding
80593	Fibro–adipogenic progenitors-19-Muscle	Fibro–adipogenic progenitors-9-Muscle	75.2958222509818	9.57490927604239	7.85670683803025	0.869740796393689	Fibro–adipogenic progenitors-19-Muscle	ENSMUSG00000028289.13	Fibro–adipogenic progenitors-Muscle	Epha7	protein_coding
80594	Fibro–adipogenic progenitors-1-Muscle	Fibro–adipogenic progenitors-22-Muscle	161.582656968457	77.5629030481136	2.08310699508347	0.257700976709241	Fibro–adipogenic progenitors-1-Muscle	ENSMUSG00000085632.2	Fibro–adipogenic progenitors-Muscle	Gm12381	lncRNA
80595	Fibro–adipogenic progenitors-7-Muscle	Fibro–adipogenic progenitors-20-Muscle	105.537448453815	49.5546490896642	2.12949048146948	0.000751314800901579	Fibro–adipogenic progenitors-7-Muscle	ENSMUSG00000028410.14	Fibro–adipogenic progenitors-Muscle	Dnaja1	protein_coding
80596	Fibro–adipogenic progenitors-9-Muscle	Fibro–adipogenic progenitors-8-Muscle	136.558600208889	67.1890346127854	2.03230003222257	9.3914350112697e-05	Fibro–adipogenic progenitors-9-Muscle	ENSMUSG00000028444.18	Fibro–adipogenic progenitors-Muscle	Cntfr	protein_coding
80597	Fibro–adipogenic progenitors-7-Muscle	Fibro–adipogenic progenitors-6-Muscle	351.191028907551	23.6738256647317	14.8287288497709	1	Fibro–adipogenic progenitors-7-Muscle	ENSMUSG00000028341.10	Fibro–adipogenic progenitors-Muscle	Nr4a3	protein_coding
80598	Fibro–adipogenic progenitors-1-Muscle	Fibro–adipogenic progenitors-17-Muscle	63.0374005062162	23.2963112970193	2.70516426656841	0.206329827197596	Fibro–adipogenic progenitors-1-Muscle	ENSMUSG00000028347.15	Fibro–adipogenic progenitors-Muscle	Tmeff1	protein_coding
80599	Fibro–adipogenic progenitors-11-Muscle	Fibro–adipogenic progenitors-1-Muscle	153.257032113301	60.0963301970368	2.54993162302324	0	Fibro–adipogenic progenitors-11-Muscle	ENSMUSG00000028381.9	Fibro–adipogenic progenitors-Muscle	Ugcg	protein_coding
80600	Fibro–adipogenic progenitors-11-Muscle	Fibro–adipogenic progenitors-9-Muscle	670.075862676456	208.639210599531	3.21154276477269	0.869740796393689	Fibro–adipogenic progenitors-11-Muscle	ENSMUSG00000028364.16	Fibro–adipogenic progenitors-Muscle	Tnc	protein_coding
80601	Fibro–adipogenic progenitors-1-Muscle	Fibro–adipogenic progenitors-17-Muscle	258.657587598382	91.4120212895898	2.82937944216987	0.206329827197596	Fibro–adipogenic progenitors-1-Muscle	ENSMUSG00000048706.4	Fibro–adipogenic progenitors-Muscle	Lurap1l	protein_coding
80602	Fibro–adipogenic progenitors-19-Muscle	Fibro–adipogenic progenitors-11-Muscle	67.0483037349452	26.3684527540616	2.54216213362324	0.384673178061608	Fibro–adipogenic progenitors-19-Muscle	ENSMUSG00000059049.15	Fibro–adipogenic progenitors-Muscle	Frem1	protein_coding
80603	Fibro–adipogenic progenitors-19-Muscle	Fibro–adipogenic progenitors-6-Muscle	54.2049421115684	22.9531748318353	2.36095150207222	0.0202854996243426	Fibro–adipogenic progenitors-19-Muscle	ENSMUSG00000061859.18	Fibro–adipogenic progenitors-Muscle	Patj	protein_coding
80604	Fibro–adipogenic progenitors-8-Muscle	Fibro–adipogenic progenitors-3-Muscle	368.585956420555	137.063344198253	2.68904183068186	9.3914350112697e-05	Fibro–adipogenic progenitors-8-Muscle	ENSMUSG00000025791.19	Fibro–adipogenic progenitors-Muscle	Pgm1	protein_coding
80605	Fibro–adipogenic progenitors-5-Muscle	Fibro–adipogenic progenitors-19-Muscle	668.137990342544	332.256475636229	2.01087993925106	0.00253568745304282	Fibro–adipogenic progenitors-5-Muscle	ENSMUSG00000070867.5	Fibro–adipogenic progenitors-Muscle	Trabd2b	protein_coding
80606	Fibro–adipogenic progenitors-19-Muscle	Fibro–adipogenic progenitors-9-Muscle	140.117540665226	2.12273780765019	65.7031258894482	1	Fibro–adipogenic progenitors-19-Muscle	ENSMUSG00000085323.2	Fibro–adipogenic progenitors-Muscle	9130410C08Rik	lncRNA
80607	Fibro–adipogenic progenitors-6-Muscle	Fibro–adipogenic progenitors-19-Muscle	88.0282196460465	26.5335772414622	3.31674283557105	0.0202854996243426	Fibro–adipogenic progenitors-6-Muscle	ENSMUSG00000028681.12	Fibro–adipogenic progenitors-Muscle	Ptch2	protein_coding
80608	Fibro–adipogenic progenitors-11-Muscle	Fibro–adipogenic progenitors-14-Muscle	111.870019740967	39.340503594085	2.8431661483942	0.00253568745304282	Fibro–adipogenic progenitors-11-Muscle	ENSMUSG00000040690.16	Fibro–adipogenic progenitors-Muscle	Col16a1	protein_coding
80609	Fibro–adipogenic progenitors-8-Muscle	Fibro–adipogenic progenitors-3-Muscle	298.46084198834	86.5537156278503	3.44799018645998	0.869740796393689	Fibro–adipogenic progenitors-8-Muscle	ENSMUSG00000028834.14	Fibro–adipogenic progenitors-Muscle	Trim63	protein_coding
80610	Fibro–adipogenic progenitors-13-Muscle	Fibro–adipogenic progenitors-7-Muscle	779.241431602249	130.600805286425	5.96620953292019	0.000751314800901579	Fibro–adipogenic progenitors-13-Muscle	ENSMUSG00000028809.17	Fibro–adipogenic progenitors-Muscle	Srrm1	protein_coding
80611	Fibro–adipogenic progenitors-19-Muscle	Fibro–adipogenic progenitors-18-Muscle	75.9729885502675	6.78149621882369	11.1879600756706	1	Fibro–adipogenic progenitors-19-Muscle	ENSMUSG00000043924.17	Fibro–adipogenic progenitors-Muscle	Ncmap	protein_coding
80612	Fibro–adipogenic progenitors-7-Muscle	Fibro–adipogenic progenitors-0-Muscle	53.0847457548166	24.3012135611311	2.18396114292314	0.00253568745304282	Fibro–adipogenic progenitors-7-Muscle	ENSMUSG00000028766.11	Fibro–adipogenic progenitors-Muscle	Alpl	protein_coding
80613	Fibro–adipogenic progenitors-19-Muscle	Fibro–adipogenic progenitors-9-Muscle	71.3377187419235	25.0309798928955	2.84923829047784	0.54770848985725	Fibro–adipogenic progenitors-19-Muscle	ENSMUSG00000028989.4	Fibro–adipogenic progenitors-Muscle	Angptl7	protein_coding
80614	Fibro–adipogenic progenitors-8-Muscle	Fibro–adipogenic progenitors-10-Muscle	160.742201238435	43.8410359225165	3.66587009534917	0.384673178061608	Fibro–adipogenic progenitors-8-Muscle	ENSMUSG00000028977.18	Fibro–adipogenic progenitors-Muscle	Casz1	protein_coding
80615	Fibro–adipogenic progenitors-7-Muscle	Fibro–adipogenic progenitors-6-Muscle	2046.73229032174	489.975514774397	4.17714856583898	0.316960931630353	Fibro–adipogenic progenitors-7-Muscle	ENSMUSG00000028967.11	Fibro–adipogenic progenitors-Muscle	Errfi1	protein_coding
80616	Fibro–adipogenic progenitors-9-Muscle	Fibro–adipogenic progenitors-19-Muscle	454.082716163343	59.597199744035	7.61808503189726	0.869740796393689	Fibro–adipogenic progenitors-9-Muscle	ENSMUSG00000092094.6	Fibro–adipogenic progenitors-Muscle	Zfp804b	protein_coding
80617	Fibro–adipogenic progenitors-9-Muscle	Fibro–adipogenic progenitors-1-Muscle	159.751502431486	57.6524283803448	2.77063430935807	0.0322126220886552	Fibro–adipogenic progenitors-9-Muscle	ENSMUSG00000040254.12	Fibro–adipogenic progenitors-Muscle	Sema3d	protein_coding
80618	Fibro–adipogenic progenitors-1-Muscle	Fibro–adipogenic progenitors-17-Muscle	142.461310849651	61.2570637407756	2.32541437684129	0.162283996994741	Fibro–adipogenic progenitors-1-Muscle	ENSMUSG00000063531.8	Fibro–adipogenic progenitors-Muscle	Sema3e	protein_coding
80619	Fibro–adipogenic progenitors-19-Muscle	Fibro–adipogenic progenitors-6-Muscle	80.218473458327	22.7035769525621	3.5321813744214	0.257700976709241	Fibro–adipogenic progenitors-19-Muscle	ENSMUSG00000028864.8	Fibro–adipogenic progenitors-Muscle	Hgf	protein_coding
80620	Fibro–adipogenic progenitors-1-Muscle	Fibro–adipogenic progenitors-18-Muscle	1946.28771629351	809.148265301616	2.40533626084636	0.0117392937640872	Fibro–adipogenic progenitors-1-Muscle	ENSMUSG00000028780.14	Fibro–adipogenic progenitors-Muscle	Sema3c	protein_coding
80621	Fibro–adipogenic progenitors-10-Muscle	Fibro–adipogenic progenitors-8-Muscle	211.132145557314	75.1101300544623	2.81072657095023	0.0117392937640872	Fibro–adipogenic progenitors-10-Muscle	ENSMUSG00000002944.16	Fibro–adipogenic progenitors-Muscle	Cd36	protein_coding
80622	Fibro–adipogenic progenitors-8-Muscle	Fibro–adipogenic progenitors-1-Muscle	234.714279253106	70.5994982718725	3.3242592710308	0.000751314800901579	Fibro–adipogenic progenitors-8-Muscle	ENSMUSG00000039987.16	Fibro–adipogenic progenitors-Muscle	Phtf2	protein_coding
80623	Fibro–adipogenic progenitors-19-Muscle	Fibro–adipogenic progenitors-8-Muscle	380.551078392458	16.9056597621836	22.4975604701647	1	Fibro–adipogenic progenitors-19-Muscle	ENSMUSG00000042453.15	Fibro–adipogenic progenitors-Muscle	Reln	protein_coding
80624	Fibro–adipogenic progenitors-4-Muscle	Fibro–adipogenic progenitors-11-Muscle	275.390418506377	111.505765264938	2.46960972605158	0.0684635612321563	Fibro–adipogenic progenitors-4-Muscle	ENSMUSG00000061576.16	Fibro–adipogenic progenitors-Muscle	Dpp6	protein_coding
80625	Fibro–adipogenic progenitors-8-Muscle	Fibro–adipogenic progenitors-3-Muscle	82.6004774560535	38.7173372157457	2.13313084232566	0.257700976709241	Fibro–adipogenic progenitors-8-Muscle	ENSMUSG00000062077.15	Fibro–adipogenic progenitors-Muscle	Trim54	protein_coding
80626	Fibro–adipogenic progenitors-7-Muscle	Fibro–adipogenic progenitors-20-Muscle	141.098414189741	54.3923686141446	2.59379173709457	0	Fibro–adipogenic progenitors-7-Muscle	ENSMUSG00000029135.11	Fibro–adipogenic progenitors-Muscle	Fosl2	protein_coding
80627	Fibro–adipogenic progenitors-19-Muscle	Fibro–adipogenic progenitors-0-Muscle	779.576627695531	269.836471779802	2.88900063266969	0.0939143501126972	Fibro–adipogenic progenitors-19-Muscle	ENSMUSG00000029093.15	Fibro–adipogenic progenitors-Muscle	Sorcs2	protein_coding
80628	Fibro–adipogenic progenitors-9-Muscle	Fibro–adipogenic progenitors-20-Muscle	1495.3988093126	118.958652192939	12.5697717991072	1	Fibro–adipogenic progenitors-9-Muscle	ENSMUSG00000029088.17	Fibro–adipogenic progenitors-Muscle	Kcnip4	protein_coding
80629	Fibro–adipogenic progenitors-8-Muscle	Fibro–adipogenic progenitors-7-Muscle	104.485339455273	25.1489132326291	4.15341229126507	0.0322126220886552	Fibro–adipogenic progenitors-8-Muscle	ENSMUSG00000029167.14	Fibro–adipogenic progenitors-Muscle	Ppargc1a	protein_coding
80630	Fibro–adipogenic progenitors-19-Muscle	Fibro–adipogenic progenitors-16-Muscle	64.1909634279496	27.3303190395241	2.34821559086924	0.206329827197596	Fibro–adipogenic progenitors-19-Muscle	ENSMUSG00000037999.14	Fibro–adipogenic progenitors-Muscle	Arap2	protein_coding
80631	Fibro–adipogenic progenitors-8-Muscle	Fibro–adipogenic progenitors-10-Muscle	226.335008095461	46.1669132598216	4.90169203865783	0.048084147257701	Fibro–adipogenic progenitors-8-Muscle	ENSMUSG00000029174.19	Fibro–adipogenic progenitors-Muscle	Tbc1d1	protein_coding
80632	Fibro–adipogenic progenitors-1-Muscle	Fibro–adipogenic progenitors-15-Muscle	1069.51517681121	413.883567850128	2.58405846306481	0.0684635612321563	Fibro–adipogenic progenitors-1-Muscle	ENSMUSG00000037736.21	Fibro–adipogenic progenitors-Muscle	Limch1	protein_coding
80633	Fibro–adipogenic progenitors-19-Muscle	Fibro–adipogenic progenitors-0-Muscle	210.909650956449	18.5962307083093	11.3359688086773	1	Fibro–adipogenic progenitors-19-Muscle	ENSMUSG00000029217.17	Fibro–adipogenic progenitors-Muscle	Tec	protein_coding
80634	Fibro–adipogenic progenitors-0-Muscle	Fibro–adipogenic progenitors-16-Muscle	141.934297320905	61.14597724284	2.32102083427214	0.0322126220886552	Fibro–adipogenic progenitors-0-Muscle	ENSMUSG00000037605.17	Fibro–adipogenic progenitors-Muscle	Adgrl3	protein_coding
80635	Fibro–adipogenic progenitors-9-Muscle	Fibro–adipogenic progenitors-20-Muscle	624.047417335217	73.8640573334474	8.44758552408177	0.64415852742299	Fibro–adipogenic progenitors-9-Muscle	ENSMUSG00000043635.13	Fibro–adipogenic progenitors-Muscle	Adamts3	protein_coding
80636	Fibro–adipogenic progenitors-8-Muscle	Fibro–adipogenic progenitors-17-Muscle	73.4695847483112	14.6709947099977	5.00508216233277	0.257700976709241	Fibro–adipogenic progenitors-8-Muscle	ENSMUSG00000034981.10	Fibro–adipogenic progenitors-Muscle	Parm1	protein_coding
80637	Fibro–adipogenic progenitors-8-Muscle	Fibro–adipogenic progenitors-3-Muscle	87.9331987757413	35.9909983378893	2.44279888991816	0.000751314800901579	Fibro–adipogenic progenitors-8-Muscle	ENSMUSG00000034842.17	Fibro–adipogenic progenitors-Muscle	Art3	protein_coding
80638	Fibro–adipogenic progenitors-1-Muscle	Fibro–adipogenic progenitors-18-Muscle	993.530959542252	457.475185502953	2.17174455266779	0.0117392937640872	Fibro–adipogenic progenitors-1-Muscle	ENSMUSG00000029484.13	Fibro–adipogenic progenitors-Muscle	Anxa3	protein_coding
80639	Fibro–adipogenic progenitors-19-Muscle	Fibro–adipogenic progenitors-11-Muscle	140.095398282847	30.1960786408832	4.63831800044436	0.316960931630353	Fibro–adipogenic progenitors-19-Muscle	ENSMUSG00000089809.10	Fibro–adipogenic progenitors-Muscle	Rasgef1b	protein_coding
80640	Fibro–adipogenic progenitors-19-Muscle	Fibro–adipogenic progenitors-4-Muscle	344.347915916996	158.833704363506	2.16790408720857	0	Fibro–adipogenic progenitors-19-Muscle	ENSMUSG00000034573.15	Fibro–adipogenic progenitors-Muscle	Ptpn13	protein_coding
80641	Fibro–adipogenic progenitors-11-Muscle	Fibro–adipogenic progenitors-18-Muscle	124.880696182059	12.9624362965891	9.62738943762609	0.869740796393689	Fibro–adipogenic progenitors-11-Muscle	ENSMUSG00000029304.15	Fibro–adipogenic progenitors-Muscle	Spp1	protein_coding
80642	Fibro–adipogenic progenitors-17-Muscle	Fibro–adipogenic progenitors-18-Muscle	1986.49359029366	21.3732712513059	92.8998920206067	1	Fibro–adipogenic progenitors-17-Muscle	ENSMUSG00000105033.2	Fibro–adipogenic progenitors-Muscle	Gm43423	TEC
80643	Fibro–adipogenic progenitors-6-Muscle	Fibro–adipogenic progenitors-13-Muscle	59.1745578172755	24.4080885016493	2.42379979142421	0.048084147257701	Fibro–adipogenic progenitors-6-Muscle	ENSMUSG00000105376.5	Fibro–adipogenic progenitors-Muscle	Gm36535	lncRNA
80644	Fibro–adipogenic progenitors-8-Muscle	Fibro–adipogenic progenitors-3-Muscle	353.559600663899	77.1213521140443	4.58399329161403	0.54770848985725	Fibro–adipogenic progenitors-8-Muscle	ENSMUSG00000072720.10	Fibro–adipogenic progenitors-Muscle	Myo18b	protein_coding
80645	Fibro–adipogenic progenitors-8-Muscle	Fibro–adipogenic progenitors-6-Muscle	228.459518257279	60.8896770750011	3.75157191680848	0.0322126220886552	Fibro–adipogenic progenitors-8-Muscle	ENSMUSG00000042010.17	Fibro–adipogenic progenitors-Muscle	Acacb	protein_coding
80646	Fibro–adipogenic progenitors-8-Muscle	Fibro–adipogenic progenitors-3-Muscle	157.932752936978	72.0680919806119	2.19127266825352	0.0684635612321563	Fibro–adipogenic progenitors-8-Muscle	ENSMUSG00000079278.3	Fibro–adipogenic progenitors-Muscle	Tmem233	protein_coding
80647	Fibro–adipogenic progenitors-8-Muscle	Fibro–adipogenic progenitors-10-Muscle	133.319981012606	31.7035129359818	4.2042009436719	0.257700976709241	Fibro–adipogenic progenitors-8-Muscle	ENSMUSG00000029361.19	Fibro–adipogenic progenitors-Muscle	Nos1	protein_coding
80648	Fibro–adipogenic progenitors-8-Muscle	Fibro–adipogenic progenitors-3-Muscle	112.841863393578	53.6140980652738	2.10449904921869	0	Fibro–adipogenic progenitors-8-Muscle	ENSMUSG00000029392.13	Fibro–adipogenic progenitors-Muscle	Rilpl1	protein_coding
80649	Fibro–adipogenic progenitors-8-Muscle	Fibro–adipogenic progenitors-16-Muscle	353.432619836573	63.3704303460722	5.57652603345689	0.54770848985725	Fibro–adipogenic progenitors-8-Muscle	ENSMUSG00000025537.13	Fibro–adipogenic progenitors-Muscle	Phkg1	protein_coding
80650	Fibro–adipogenic progenitors-19-Muscle	Fibro–adipogenic progenitors-10-Muscle	61.7944394373312	9.72536435126408	6.3484464687042	0.461401202103681	Fibro–adipogenic progenitors-19-Muscle	ENSMUSG00000060371.13	Fibro–adipogenic progenitors-Muscle	Caln1	protein_coding
80651	Fibro–adipogenic progenitors-9-Muscle	Fibro–adipogenic progenitors-6-Muscle	1287.74456364033	593.39657640547	2.17010497497489	9.3914350112697e-05	Fibro–adipogenic progenitors-9-Muscle	ENSMUSG00000029675.13	Fibro–adipogenic progenitors-Muscle	Eln	protein_coding
80652	Fibro–adipogenic progenitors-8-Muscle	Fibro–adipogenic progenitors-19-Muscle	70.2873583393942	19.3234281902459	3.63605241903558	0.0939143501126972	Fibro–adipogenic progenitors-8-Muscle	ENSMUSG00000005373.14	Fibro–adipogenic progenitors-Muscle	Mlxipl	protein_coding
80653	Fibro–adipogenic progenitors-19-Muscle	Fibro–adipogenic progenitors-20-Muscle	57.2164005578243	9.07959546933015	6.29581379621524	0.869740796393689	Fibro–adipogenic progenitors-19-Muscle	ENSMUSG00000004415.16	Fibro–adipogenic progenitors-Muscle	Col26a1	protein_coding
80654	Fibro–adipogenic progenitors-1-Muscle	Fibro–adipogenic progenitors-15-Muscle	127.177712593845	59.0443044624219	2.15374160701154	0.0202854996243426	Fibro–adipogenic progenitors-1-Muscle	ENSMUSG00000039206.14	Fibro–adipogenic progenitors-Muscle	Daglb	protein_coding
80655	Fibro–adipogenic progenitors-1-Muscle	Fibro–adipogenic progenitors-15-Muscle	566.594981752835	273.75976195684	2.06964048075609	0	Fibro–adipogenic progenitors-1-Muscle	ENSMUSG00000038780.15	Fibro–adipogenic progenitors-Muscle	Smurf1	protein_coding
80656	Fibro–adipogenic progenitors-10-Muscle	Fibro–adipogenic progenitors-20-Muscle	1155.29092417156	96.8786558680017	11.9240061059935	1	Fibro–adipogenic progenitors-10-Muscle	ENSMUSG00000029648.14	Fibro–adipogenic progenitors-Muscle	Flt1	protein_coding
80657	Fibro–adipogenic progenitors-10-Muscle	Fibro–adipogenic progenitors-8-Muscle	425.803010596465	150.9463914551	2.82076834569218	0.000751314800901579	Fibro–adipogenic progenitors-10-Muscle	ENSMUSG00000056602.14	Fibro–adipogenic progenitors-Muscle	Fry	protein_coding
80658	Fibro–adipogenic progenitors-19-Muscle	Fibro–adipogenic progenitors-21-Muscle	103.585643017756	17.0238912601382	6.08173678202264	0.384673178061608	Fibro–adipogenic progenitors-19-Muscle	ENSMUSG00000107011.2	Fibro–adipogenic progenitors-Muscle	Gm42906	protein_coding
80659	Fibro–adipogenic progenitors-19-Muscle	Fibro–adipogenic progenitors-18-Muscle	168.906209075234	7.4579691294444	22.6187610242306	1	Fibro–adipogenic progenitors-19-Muscle	ENSMUSG00000068794.8	Fibro–adipogenic progenitors-Muscle	Col28a1	protein_coding
80660	Fibro–adipogenic progenitors-19-Muscle	Fibro–adipogenic progenitors-21-Muscle	112.75576270026	17.0502248575947	6.60986379965915	0.64415852742299	Fibro–adipogenic progenitors-19-Muscle	ENSMUSG00000046178.4	Fibro–adipogenic progenitors-Muscle	Nxph1	protein_coding
80661	Fibro–adipogenic progenitors-19-Muscle	Fibro–adipogenic progenitors-8-Muscle	116.602409504933	15.545409482368	7.49658243565443	0.869740796393689	Fibro–adipogenic progenitors-19-Muscle	ENSMUSG00000060882.6	Fibro–adipogenic progenitors-Muscle	Kcnd2	protein_coding
80662	Fibro–adipogenic progenitors-0-Muscle	Fibro–adipogenic progenitors-7-Muscle	928.440401007155	422.097949285606	2.19955677825662	0.0322126220886552	Fibro–adipogenic progenitors-0-Muscle	ENSMUSG00000024211.16	Fibro–adipogenic progenitors-Muscle	Grm8	protein_coding
80663	Fibro–adipogenic progenitors-10-Muscle	Fibro–adipogenic progenitors-2-Muscle	106.026390878201	20.9728638496763	5.05347561886014	0.316960931630353	Fibro–adipogenic progenitors-10-Muscle	ENSMUSG00000025608.10	Fibro–adipogenic progenitors-Muscle	Podxl	protein_coding
80664	Fibro–adipogenic progenitors-9-Muscle	Fibro–adipogenic progenitors-14-Muscle	55.2893986141623	20.7488219082217	2.66389869611341	0.125	Fibro–adipogenic progenitors-9-Muscle	ENSMUSG00000045613.10	Fibro–adipogenic progenitors-Muscle	Chrm2	protein_coding
80665	Fibro–adipogenic progenitors-8-Muscle	Fibro–adipogenic progenitors-3-Muscle	119.702465355417	20.361913897538	5.87634848436528	0.461401202103681	Fibro–adipogenic progenitors-8-Muscle	ENSMUSG00000029862.17	Fibro–adipogenic progenitors-Muscle	Clcn1	protein_coding
80666	Fibro–adipogenic progenitors-1-Muscle	Fibro–adipogenic progenitors-18-Muscle	3317.13053443696	1580.40691952138	2.09890219059509	0	Fibro–adipogenic progenitors-1-Muscle	ENSMUSG00000053007.10	Fibro–adipogenic progenitors-Muscle	Creb5	protein_coding
80667	Fibro–adipogenic progenitors-19-Muscle	Fibro–adipogenic progenitors-4-Muscle	64.6851009967835	16.7840652522264	3.85225971348462	0.461401202103681	Fibro–adipogenic progenitors-19-Muscle	ENSMUSG00000086040.9	Fibro–adipogenic progenitors-Muscle	Wipf3	protein_coding
80668	Fibro–adipogenic progenitors-6-Muscle	Fibro–adipogenic progenitors-0-Muscle	198.725104106711	65.4825662528478	3.03446811565534	0.00253568745304282	Fibro–adipogenic progenitors-6-Muscle	ENSMUSG00000003477.6	Fibro–adipogenic progenitors-Muscle	Inmt	protein_coding
80669	Fibro–adipogenic progenitors-10-Muscle	Fibro–adipogenic progenitors-20-Muscle	97.6389824320341	20.4228747753562	4.77901340391941	0.0939143501126972	Fibro–adipogenic progenitors-10-Muscle	ENSMUSG00000004655.6	Fibro–adipogenic progenitors-Muscle	Aqp1	protein_coding
80670	Fibro–adipogenic progenitors-14-Muscle	Fibro–adipogenic progenitors-19-Muscle	137.514971167018	55.9002805269586	2.45974389451877	0.461401202103681	Fibro–adipogenic progenitors-14-Muscle	ENSMUSG00000071424.11	Fibro–adipogenic progenitors-Muscle	Grid2	protein_coding
80671	Fibro–adipogenic progenitors-19-Muscle	Fibro–adipogenic progenitors-4-Muscle	55.9627543593667	11.6948768482036	4.78200284251237	0.461401202103681	Fibro–adipogenic progenitors-19-Muscle	ENSMUSG00000049001.6	Fibro–adipogenic progenitors-Muscle	Ndnf	protein_coding
80672	Fibro–adipogenic progenitors-8-Muscle	Fibro–adipogenic progenitors-9-Muscle	72.3850582385343	25.2399461022121	2.86713713944094	0.316960931630353	Fibro–adipogenic progenitors-8-Muscle	ENSMUSG00000052852.9	Fibro–adipogenic progenitors-Muscle	Reep1	protein_coding
80673	Fibro–adipogenic progenitors-19-Muscle	Fibro–adipogenic progenitors-8-Muscle	113.552463000786	45.7496569195721	2.48171578734485	0	Fibro–adipogenic progenitors-19-Muscle	ENSMUSG00000033720.13	Fibro–adipogenic progenitors-Muscle	Sfxn5	protein_coding
80674	Fibro–adipogenic progenitors-8-Muscle	Fibro–adipogenic progenitors-11-Muscle	147.373466210609	18.7398248733913	7.86052494920991	0.54770848985725	Fibro–adipogenic progenitors-8-Muscle	ENSMUSG00000033182.13	Fibro–adipogenic progenitors-Muscle	Kbtbd12	protein_coding
80675	Fibro–adipogenic progenitors-19-Muscle	Fibro–adipogenic progenitors-0-Muscle	921.128165056903	269.340761806235	3.41984614737993	0.0117392937640872	Fibro–adipogenic progenitors-19-Muscle	ENSMUSG00000097462.8	Fibro–adipogenic progenitors-Muscle	9530026P05Rik	lncRNA
80676	Fibro–adipogenic progenitors-5-Muscle	Fibro–adipogenic progenitors-1-Muscle	827.79348143004	403.762316486493	2.05017394117888	0	Fibro–adipogenic progenitors-5-Muscle	ENSMUSG00000030064.17	Fibro–adipogenic progenitors-Muscle	Frmd4b	protein_coding
80677	Fibro–adipogenic progenitors-9-Muscle	Fibro–adipogenic progenitors-4-Muscle	207.965991132714	27.6782238392491	7.51135184185779	0.64415852742299	Fibro–adipogenic progenitors-9-Muscle	ENSMUSG00000090667.3	Fibro–adipogenic progenitors-Muscle	Mdfic2	protein_coding
80678	Fibro–adipogenic progenitors-11-Muscle	Fibro–adipogenic progenitors-6-Muscle	62.7061133598769	17.4056645475678	3.60113237072172	0.206329827197596	Fibro–adipogenic progenitors-11-Muscle	ENSMUSG00000030077.12	Fibro–adipogenic progenitors-Muscle	Chl1	protein_coding
80679	Fibro–adipogenic progenitors-8-Muscle	Fibro–adipogenic progenitors-10-Muscle	128.549248025914	38.3995590327482	3.34706388886953	0.54770848985725	Fibro–adipogenic progenitors-8-Muscle	ENSMUSG00000057604.10	Fibro–adipogenic progenitors-Muscle	Lmcd1	protein_coding
80680	Fibro–adipogenic progenitors-19-Muscle	Fibro–adipogenic progenitors-20-Muscle	78.7515692055457	12.4268574050029	6.33291567481212	0.751314800901578	Fibro–adipogenic progenitors-19-Muscle	ENSMUSG00000038115.17	Fibro–adipogenic progenitors-Muscle	Ano2	protein_coding
80681	Fibro–adipogenic progenitors-6-Muscle	Fibro–adipogenic progenitors-0-Muscle	242.592957891192	105.994401874768	2.28861211044613	0.00253568745304282	Fibro–adipogenic progenitors-6-Muscle	ENSMUSG00000030351.6	Fibro–adipogenic progenitors-Muscle	Tspan11	protein_coding
80682	Fibro–adipogenic progenitors-19-Muscle	Fibro–adipogenic progenitors-14-Muscle	218.795512292326	10.7265256787336	20.3795453799106	1	Fibro–adipogenic progenitors-19-Muscle	ENSMUSG00000030209.15	Fibro–adipogenic progenitors-Muscle	Grin2b	protein_coding
80683	Fibro–adipogenic progenitors-9-Muscle	Fibro–adipogenic progenitors-19-Muscle	50.6784210158342	20.8124228059743	2.43431907459351	0.316960931630353	Fibro–adipogenic progenitors-9-Muscle	ENSMUSG00000030222.14	Fibro–adipogenic progenitors-Muscle	Rerg	protein_coding
80684	Fibro–adipogenic progenitors-8-Muscle	Fibro–adipogenic progenitors-6-Muscle	180.091896499043	73.8544231795641	2.43827662555783	0.00253568745304282	Fibro–adipogenic progenitors-8-Muscle	ENSMUSG00000030249.16	Fibro–adipogenic progenitors-Muscle	Abcc9	protein_coding
80685	Fibro–adipogenic progenitors-11-Muscle	Fibro–adipogenic progenitors-5-Muscle	53.1645507372406	24.6193163554856	2.1589941827759	0.0202854996243426	Fibro–adipogenic progenitors-11-Muscle	ENSMUSG00000030268.18	Fibro–adipogenic progenitors-Muscle	Bcat1	protein_coding
80686	Fibro–adipogenic progenitors-8-Muscle	Fibro–adipogenic progenitors-3-Muscle	1642.66197930562	706.669542586041	2.32449346601202	0.206329827197596	Fibro–adipogenic progenitors-8-Muscle	ENSMUSG00000030592.19	Fibro–adipogenic progenitors-Muscle	Ryr1	protein_coding
80687	Fibro–adipogenic progenitors-8-Muscle	Fibro–adipogenic progenitors-19-Muscle	177.155733968116	28.7326816205145	6.16385542265018	0.869740796393689	Fibro–adipogenic progenitors-8-Muscle	ENSMUSG00000108322.3	Fibro–adipogenic progenitors-Muscle	5430431A17Rik	lncRNA
80688	Fibro–adipogenic progenitors-8-Muscle	Fibro–adipogenic progenitors-16-Muscle	145.199981285543	72.2084482427078	2.01070481045964	0.0202854996243426	Fibro–adipogenic progenitors-8-Muscle	ENSMUSG00000003865.17	Fibro–adipogenic progenitors-Muscle	Gys1	protein_coding
80689	Fibro–adipogenic progenitors-8-Muscle	Fibro–adipogenic progenitors-3-Muscle	54.6704708419508	23.1503782200926	2.36094895870539	0.0684635612321563	Fibro–adipogenic progenitors-8-Muscle	ENSMUSG00000058975.8	Fibro–adipogenic progenitors-Muscle	Kcnc1	protein_coding
80690	Fibro–adipogenic progenitors-8-Muscle	Fibro–adipogenic progenitors-3-Muscle	136.430734491442	31.091379078311	4.38696734790743	0.0322126220886552	Fibro–adipogenic progenitors-8-Muscle	ENSMUSG00000055489.9	Fibro–adipogenic progenitors-Muscle	Ano5	protein_coding
80691	Fibro–adipogenic progenitors-19-Muscle	Fibro–adipogenic progenitors-5-Muscle	156.972760876296	46.5320597045066	3.37292251079932	9.3914350112697e-05	Fibro–adipogenic progenitors-19-Muscle	ENSMUSG00000032640.11	Fibro–adipogenic progenitors-Muscle	Chsy1	protein_coding
80692	Fibro–adipogenic progenitors-1-Muscle	Fibro–adipogenic progenitors-12-Muscle	93.3315949235503	45.6480920803931	2.04436038981212	0.0939143501126972	Fibro–adipogenic progenitors-1-Muscle	ENSMUSG00000015134.16	Fibro–adipogenic progenitors-Muscle	Aldh1a3	protein_coding
80693	Fibro–adipogenic progenitors-11-Muscle	Fibro–adipogenic progenitors-9-Muscle	60.7882689858882	20.0721141724918	3.02748348424235	0.206329827197596	Fibro–adipogenic progenitors-11-Muscle	ENSMUSG00000058145.17	Fibro–adipogenic progenitors-Muscle	Adamts17	protein_coding
80694	Fibro–adipogenic progenitors-1-Muscle	Fibro–adipogenic progenitors-15-Muscle	1030.2766291583	482.131951273777	2.13689480128491	0	Fibro–adipogenic progenitors-1-Muscle	ENSMUSG00000025790.15	Fibro–adipogenic progenitors-Muscle	Slco3a1	protein_coding
80695	Fibro–adipogenic progenitors-8-Muscle	Fibro–adipogenic progenitors-16-Muscle	224.803514352842	58.2131328607934	3.86124042638435	0.206329827197596	Fibro–adipogenic progenitors-8-Muscle	ENSMUSG00000025754.12	Fibro–adipogenic progenitors-Muscle	Agbl1	protein_coding
80696	Fibro–adipogenic progenitors-1-Muscle	Fibro–adipogenic progenitors-12-Muscle	123.293618601908	38.2170433529194	3.22555991222092	0.0202854996243426	Fibro–adipogenic progenitors-1-Muscle	ENSMUSG00000059146.13	Fibro–adipogenic progenitors-Muscle	Ntrk3	protein_coding
80697	Fibro–adipogenic progenitors-8-Muscle	Fibro–adipogenic progenitors-3-Muscle	128.767005638812	62.7862230063647	2.05071259820451	0.00253568745304282	Fibro–adipogenic progenitors-8-Muscle	ENSMUSG00000038763.13	Fibro–adipogenic progenitors-Muscle	Alpk3	protein_coding
80698	Fibro–adipogenic progenitors-8-Muscle	Fibro–adipogenic progenitors-13-Muscle	64.1302201553455	10.4351994302434	6.1406410268847	0.461401202103681	Fibro–adipogenic progenitors-8-Muscle	ENSMUSG00000085194.2	Fibro–adipogenic progenitors-Muscle	Platr32	lncRNA
80699	Fibro–adipogenic progenitors-11-Muscle	Fibro–adipogenic progenitors-8-Muscle	66.2392971851374	31.3788681814525	2.1105984708389	0.0117392937640872	Fibro–adipogenic progenitors-11-Muscle	ENSMUSG00000030560.18	Fibro–adipogenic progenitors-Muscle	Ctsc	protein_coding
80700	Fibro–adipogenic progenitors-11-Muscle	Fibro–adipogenic progenitors-14-Muscle	52.3380748371981	12.2575324716409	4.2672049133118	0.64415852742299	Fibro–adipogenic progenitors-11-Muscle	ENSMUSG00000051048.18	Fibro–adipogenic progenitors-Muscle	P4ha3	protein_coding
80701	Fibro–adipogenic progenitors-8-Muscle	Fibro–adipogenic progenitors-3-Muscle	72.8880878011283	19.7994078311877	3.67997309270186	0.0684635612321563	Fibro–adipogenic progenitors-8-Muscle	ENSMUSG00000030996.9	Fibro–adipogenic progenitors-Muscle	Art1	protein_coding
80702	Fibro–adipogenic progenitors-19-Muscle	Fibro–adipogenic progenitors-4-Muscle	429.566650293648	151.40389241126	2.83710195578925	0.0117392937640872	Fibro–adipogenic progenitors-19-Muscle	ENSMUSG00000038296.15	Fibro–adipogenic progenitors-Muscle	Galnt18	protein_coding
80703	Fibro–adipogenic progenitors-19-Muscle	Fibro–adipogenic progenitors-9-Muscle	74.1097786741219	35.7487546604639	2.07277293009511	0.384673178061608	Fibro–adipogenic progenitors-19-Muscle	ENSMUSG00000030772.7	Fibro–adipogenic progenitors-Muscle	Dkk3	protein_coding
80704	Fibro–adipogenic progenitors-1-Muscle	Fibro–adipogenic progenitors-15-Muscle	147.863497047236	72.8291211564741	2.03013840226837	9.3914350112697e-05	Fibro–adipogenic progenitors-1-Muscle	ENSMUSG00000055723.7	Fibro–adipogenic progenitors-Muscle	Rras2	protein_coding
80705	Fibro–adipogenic progenitors-8-Muscle	Fibro–adipogenic progenitors-19-Muscle	1203.22807108331	389.974652191772	3.08534724205409	0.751314800901578	Fibro–adipogenic progenitors-8-Muscle	ENSMUSG00000051910.14	Fibro–adipogenic progenitors-Muscle	Sox6	protein_coding
80706	Fibro–adipogenic progenitors-9-Muscle	Fibro–adipogenic progenitors-2-Muscle	53.4088792413019	25.1042875206709	2.12703144364873	0.000751314800901579	Fibro–adipogenic progenitors-9-Muscle	ENSMUSG00000058420.9	Fibro–adipogenic progenitors-Muscle	Syt17	protein_coding
80707	Fibro–adipogenic progenitors-8-Muscle	Fibro–adipogenic progenitors-16-Muscle	1111.36820996157	246.265929287753	4.51273582918053	0.00253568745304282	Fibro–adipogenic progenitors-8-Muscle	ENSMUSG00000030852.19	Fibro–adipogenic progenitors-Muscle	Tacc2	protein_coding
80708	Fibro–adipogenic progenitors-8-Muscle	Fibro–adipogenic progenitors-16-Muscle	289.221814472069	30.0740406056267	9.61412791132762	0.751314800901578	Fibro–adipogenic progenitors-8-Muscle	ENSMUSG00000087090.8	Fibro–adipogenic progenitors-Muscle	Nctc1	lncRNA
80709	Fibro–adipogenic progenitors-11-Muscle	Fibro–adipogenic progenitors-3-Muscle	166.122535718594	57.6770579799207	2.87989267499862	0.048084147257701	Fibro–adipogenic progenitors-11-Muscle	ENSMUSG00000000031.17	Fibro–adipogenic progenitors-Muscle	H19	lncRNA
80710	Fibro–adipogenic progenitors-19-Muscle	Fibro–adipogenic progenitors-11-Muscle	90.6659063604184	20.2428168867018	4.47719973313724	0.384673178061608	Fibro–adipogenic progenitors-19-Muscle	ENSMUSG00000031075.20	Fibro–adipogenic progenitors-Muscle	Ano1	protein_coding
80711	Fibro–adipogenic progenitors-7-Muscle	Fibro–adipogenic progenitors-0-Muscle	190.378680291158	94.4106319553266	2.01638854081423	0	Fibro–adipogenic progenitors-7-Muscle	ENSMUSG00000038894.8	Fibro–adipogenic progenitors-Muscle	Irs2	protein_coding
80712	Fibro–adipogenic progenitors-10-Muscle	Fibro–adipogenic progenitors-1-Muscle	97.9724394921734	28.1324005793046	3.48166600841535	0.206329827197596	Fibro–adipogenic progenitors-10-Muscle	ENSMUSG00000031442.22	Fibro–adipogenic progenitors-Muscle	Mcf2l	protein_coding
80713	Fibro–adipogenic progenitors-8-Muscle	Fibro–adipogenic progenitors-3-Muscle	265.588266760553	107.708745846952	2.46566430635869	0.0684635612321563	Fibro–adipogenic progenitors-8-Muscle	ENSMUSG00000031461.5	Fibro–adipogenic progenitors-Muscle	Myom2	protein_coding
80714	Fibro–adipogenic progenitors-6-Muscle	Fibro–adipogenic progenitors-19-Muscle	2222.68139526163	444.022680295141	5.00569326064974	0.384673178061608	Fibro–adipogenic progenitors-6-Muscle	ENSMUSG00000060924.16	Fibro–adipogenic progenitors-Muscle	Csmd1	protein_coding
80715	Fibro–adipogenic progenitors-8-Muscle	Fibro–adipogenic progenitors-10-Muscle	187.997455440408	39.6889221607913	4.73583274323992	0.461401202103681	Fibro–adipogenic progenitors-8-Muscle	ENSMUSG00000031626.19	Fibro–adipogenic progenitors-Muscle	Sorbs2	protein_coding
80716	Fibro–adipogenic progenitors-8-Muscle	Fibro–adipogenic progenitors-3-Muscle	200.001192330213	59.6283893047367	3.35373229662874	0.384673178061608	Fibro–adipogenic progenitors-8-Muscle	ENSMUSG00000031636.8	Fibro–adipogenic progenitors-Muscle	Pdlim3	protein_coding
80717	Fibro–adipogenic progenitors-19-Muscle	Fibro–adipogenic progenitors-4-Muscle	1396.4349472365	446.487865370645	3.1275512282176	0.206329827197596	Fibro–adipogenic progenitors-19-Muscle	ENSMUSG00000031561.17	Fibro–adipogenic progenitors-Muscle	Tenm3	protein_coding
80718	Fibro–adipogenic progenitors-8-Muscle	Fibro–adipogenic progenitors-16-Muscle	85.1406566041642	18.7211459891846	4.5459395091646	0.0939143501126972	Fibro–adipogenic progenitors-8-Muscle	ENSMUSG00000031519.5	Fibro–adipogenic progenitors-Muscle	Asb5	protein_coding
80719	Fibro–adipogenic progenitors-19-Muscle	Fibro–adipogenic progenitors-15-Muscle	77.0060133230659	5.87650759794121	13.0834815111769	1	Fibro–adipogenic progenitors-19-Muscle	ENSMUSG00000031517.9	Fibro–adipogenic progenitors-Muscle	Gpm6a	protein_coding
80720	Fibro–adipogenic progenitors-8-Muscle	Fibro–adipogenic progenitors-3-Muscle	260.78939004244	63.1421107596723	4.12970187227664	0.0202854996243426	Fibro–adipogenic progenitors-8-Muscle	ENSMUSG00000031791.9	Fibro–adipogenic progenitors-Muscle	Tmem38a	protein_coding
80721	Fibro–adipogenic progenitors-19-Muscle	Fibro–adipogenic progenitors-22-Muscle	695.961369191219	49.8802086154265	13.9500593103557	1	Fibro–adipogenic progenitors-19-Muscle	ENSMUSG00000037940.18	Fibro–adipogenic progenitors-Muscle	Inpp4b	protein_coding
80722	Fibro–adipogenic progenitors-8-Muscle	Fibro–adipogenic progenitors-19-Muscle	56.7653392438265	22.5739674598776	2.51396657140482	0.00253568745304282	Fibro–adipogenic progenitors-8-Muscle	ENSMUSG00000031700.12	Fibro–adipogenic progenitors-Muscle	Gpt2	protein_coding
80723	Fibro–adipogenic progenitors-19-Muscle	Fibro–adipogenic progenitors-9-Muscle	103.585120025367	28.6161032620333	3.61890401488087	0.0939143501126972	Fibro–adipogenic progenitors-19-Muscle	ENSMUSG00000031661.13	Fibro–adipogenic progenitors-Muscle	Nkd1	protein_coding
80724	Fibro–adipogenic progenitors-4-Muscle	Fibro–adipogenic progenitors-11-Muscle	330.305118471379	158.691489197041	2.08136117778496	0.206329827197596	Fibro–adipogenic progenitors-4-Muscle	ENSMUSG00000031673.7	Fibro–adipogenic progenitors-Muscle	Cdh11	protein_coding
80725	Fibro–adipogenic progenitors-10-Muscle	Fibro–adipogenic progenitors-15-Muscle	79.6606544184265	11.989565076518	6.63946183969067	0.162283996994741	Fibro–adipogenic progenitors-10-Muscle	ENSMUSG00000031871.10	Fibro–adipogenic progenitors-Muscle	Cdh5	protein_coding
80726	Fibro–adipogenic progenitors-1-Muscle	Fibro–adipogenic progenitors-17-Muscle	484.156794318705	216.285997462847	2.2384454636146	0.048084147257701	Fibro–adipogenic progenitors-1-Muscle	ENSMUSG00000031906.10	Fibro–adipogenic progenitors-Muscle	Smpd3	protein_coding
80727	Fibro–adipogenic progenitors-1-Muscle	Fibro–adipogenic progenitors-17-Muscle	95.7348408594128	31.2398636300329	3.06384827764166	0.00601051840721262	Fibro–adipogenic progenitors-1-Muscle	ENSMUSG00000039960.6	Fibro–adipogenic progenitors-Muscle	Rhou	protein_coding
80728	Fibro–adipogenic progenitors-6-Muscle	Fibro–adipogenic progenitors-19-Muscle	81.4331394922176	22.8018499208777	3.57021196328668	0.316960931630353	Fibro–adipogenic progenitors-6-Muscle	ENSMUSG00000025892.17	Fibro–adipogenic progenitors-Muscle	Gria4	protein_coding
80729	Fibro–adipogenic progenitors-1-Muscle	Fibro–adipogenic progenitors-18-Muscle	2680.43805284483	1141.72200622591	2.34770334739521	0.0322126220886552	Fibro–adipogenic progenitors-1-Muscle	ENSMUSG00000062257.14	Fibro–adipogenic progenitors-Muscle	Opcml	protein_coding
80730	Fibro–adipogenic progenitors-19-Muscle	Fibro–adipogenic progenitors-0-Muscle	272.613632624863	92.2349477969177	2.95543158878532	0.0939143501126972	Fibro–adipogenic progenitors-19-Muscle	ENSMUSG00000059974.11	Fibro–adipogenic progenitors-Muscle	Ntm	protein_coding
80731	Fibro–adipogenic progenitors-10-Muscle	Fibro–adipogenic progenitors-15-Muscle	522.781267059814	70.8771516438526	7.3749791737492	0.461401202103681	Fibro–adipogenic progenitors-10-Muscle	ENSMUSG00000016087.14	Fibro–adipogenic progenitors-Muscle	Fli1	protein_coding
80732	Fibro–adipogenic progenitors-19-Muscle	Fibro–adipogenic progenitors-9-Muscle	195.699931921268	83.1013064540877	2.35479311144486	0.316960931630353	Fibro–adipogenic progenitors-19-Muscle	ENSMUSG00000032036.16	Fibro–adipogenic progenitors-Muscle	Kirrel3	protein_coding
80733	Fibro–adipogenic progenitors-19-Muscle	Fibro–adipogenic progenitors-7-Muscle	287.632571697397	99.1427455565886	2.90100460741385	0.00601051840721262	Fibro–adipogenic progenitors-19-Muscle	ENSMUSG00000032020.16	Fibro–adipogenic progenitors-Muscle	Ubash3b	protein_coding
80734	Fibro–adipogenic progenitors-7-Muscle	Fibro–adipogenic progenitors-8-Muscle	303.788938860486	141.848668114691	2.14156063142274	0.125	Fibro–adipogenic progenitors-7-Muscle	ENSMUSG00000032010.16	Fibro–adipogenic progenitors-Muscle	Usp2	protein_coding
80735	Fibro–adipogenic progenitors-19-Muscle	Fibro–adipogenic progenitors-10-Muscle	72.2647451826164	1.13312553684401	63.2255538461293	1	Fibro–adipogenic progenitors-19-Muscle	ENSMUSG00000037129.8	Fibro–adipogenic progenitors-Muscle	Tmprss13	protein_coding
80736	Fibro–adipogenic progenitors-19-Muscle	Fibro–adipogenic progenitors-9-Muscle	150.126577533906	63.8851583324022	2.34973324195942	0.162283996994741	Fibro–adipogenic progenitors-19-Muscle	ENSMUSG00000066705.8	Fibro–adipogenic progenitors-Muscle	Fxyd6	protein_coding
80737	Fibro–adipogenic progenitors-11-Muscle	Fibro–adipogenic progenitors-5-Muscle	265.378320253861	111.593289367184	2.37796145399184	0.00601051840721262	Fibro–adipogenic progenitors-11-Muscle	ENSMUSG00000039542.17	Fibro–adipogenic progenitors-Muscle	Ncam1	protein_coding
80738	Fibro–adipogenic progenitors-19-Muscle	Fibro–adipogenic progenitors-1-Muscle	276.74829656942	61.050854203486	4.53249958880562	0.751314800901578	Fibro–adipogenic progenitors-19-Muscle	ENSMUSG00000032289.16	Fibro–adipogenic progenitors-Muscle	Thsd4	protein_coding
80739	Fibro–adipogenic progenitors-8-Muscle	Fibro–adipogenic progenitors-3-Muscle	346.36114173495	35.3058911812345	9.80779842019103	0.869740796393689	Fibro–adipogenic progenitors-8-Muscle	ENSMUSG00000032355.17	Fibro–adipogenic progenitors-Muscle	Mlip	protein_coding
80740	Fibro–adipogenic progenitors-8-Muscle	Fibro–adipogenic progenitors-10-Muscle	356.072401358026	173.320165338814	2.05435909359448	0	Fibro–adipogenic progenitors-8-Muscle	ENSMUSG00000034898.18	Fibro–adipogenic progenitors-Muscle	Filip1	protein_coding
80741	Fibro–adipogenic progenitors-19-Muscle	Fibro–adipogenic progenitors-5-Muscle	156.172388274281	34.304493927809	4.55149910130857	0.162283996994741	Fibro–adipogenic progenitors-19-Muscle	ENSMUSG00000032419.9	Fibro–adipogenic progenitors-Muscle	Tbx18	protein_coding
80742	Fibro–adipogenic progenitors-19-Muscle	Fibro–adipogenic progenitors-14-Muscle	69.7978534973338	10.74387882074	6.49141157911337	0.384673178061608	Fibro–adipogenic progenitors-19-Muscle	ENSMUSG00000032420.9	Fibro–adipogenic progenitors-Muscle	Nt5e	protein_coding
80743	Fibro–adipogenic progenitors-19-Muscle	Fibro–adipogenic progenitors-1-Muscle	327.495475739491	38.8747160789373	8.42247311449166	0.869740796393689	Fibro–adipogenic progenitors-19-Muscle	ENSMUSG00000032452.13	Fibro–adipogenic progenitors-Muscle	Clstn2	protein_coding
80744	Fibro–adipogenic progenitors-19-Muscle	Fibro–adipogenic progenitors-10-Muscle	66.2310389305357	16.2223707311384	4.0807987956723	0.316960931630353	Fibro–adipogenic progenitors-19-Muscle	ENSMUSG00000032537.16	Fibro–adipogenic progenitors-Muscle	Ephb1	protein_coding
80745	Fibro–adipogenic progenitors-8-Muscle	Fibro–adipogenic progenitors-3-Muscle	164.892331005212	31.2435504918175	5.2762751242738	0.869740796393689	Fibro–adipogenic progenitors-8-Muscle	ENSMUSG00000035606.9	Fibro–adipogenic progenitors-Muscle	Ky	protein_coding
80746	Fibro–adipogenic progenitors-5-Muscle	Fibro–adipogenic progenitors-16-Muscle	100.206178071559	49.573213818515	2.02117148836644	0	Fibro–adipogenic progenitors-5-Muscle	ENSMUSG00000032548.15	Fibro–adipogenic progenitors-Muscle	Slco2a1	protein_coding
80747	Fibro–adipogenic progenitors-19-Muscle	Fibro–adipogenic progenitors-14-Muscle	68.3472555988089	8.17232285710123	8.35426037234444	0.751314800901578	Fibro–adipogenic progenitors-19-Muscle	ENSMUSG00000042757.17	Fibro–adipogenic progenitors-Muscle	Tmem108	protein_coding
80748	Fibro–adipogenic progenitors-8-Muscle	Fibro–adipogenic progenitors-1-Muscle	69.7126882503416	32.3808520791653	2.15254257837784	0.00253568745304282	Fibro–adipogenic progenitors-8-Muscle	ENSMUSG00000023277.14	Fibro–adipogenic progenitors-Muscle	Twf2	protein_coding
80749	Fibro–adipogenic progenitors-12-Muscle	Fibro–adipogenic progenitors-18-Muscle	1140.15602154082	67.7792001078415	16.8192871390576	1	Fibro–adipogenic progenitors-12-Muscle	ENSMUSG00000010067.14	Fibro–adipogenic progenitors-Muscle	Rassf1	protein_coding
80750	Fibro–adipogenic progenitors-8-Muscle	Fibro–adipogenic progenitors-3-Muscle	64.5770197940536	24.446404866311	2.6409040963753	0.0939143501126972	Fibro–adipogenic progenitors-8-Muscle	ENSMUSG00000040653.7	Fibro–adipogenic progenitors-Muscle	Ppp1r14c	protein_coding
80751	Fibro–adipogenic progenitors-11-Muscle	Fibro–adipogenic progenitors-0-Muscle	99.6068918084491	47.6789794248346	2.0888870554561	9.3914350112697e-05	Fibro–adipogenic progenitors-11-Muscle	ENSMUSG00000019817.19	Fibro–adipogenic progenitors-Muscle	Plagl1	protein_coding
80752	Fibro–adipogenic progenitors-19-Muscle	Fibro–adipogenic progenitors-9-Muscle	55.7838362289524	24.3092339636483	2.29422671422757	0.206329827197596	Fibro–adipogenic progenitors-19-Muscle	ENSMUSG00000039116.8	Fibro–adipogenic progenitors-Muscle	Adgrg6	protein_coding
80753	Fibro–adipogenic progenitors-1-Muscle	Fibro–adipogenic progenitors-15-Muscle	599.44443925837	295.666132670477	2.02740219118885	0	Fibro–adipogenic progenitors-1-Muscle	ENSMUSG00000039835.17	Fibro–adipogenic progenitors-Muscle	Nhsl1	protein_coding
80754	Fibro–adipogenic progenitors-8-Muscle	Fibro–adipogenic progenitors-16-Muscle	1208.67230364258	79.2784205053629	15.244121347591	1	Fibro–adipogenic progenitors-8-Muscle	ENSMUSG00000097705.2	Fibro–adipogenic progenitors-Muscle	Gm26740	lncRNA
80755	Fibro–adipogenic progenitors-8-Muscle	Fibro–adipogenic progenitors-5-Muscle	72.224967341472	10.2263220204432	7.05673064966204	0.64415852742299	Fibro–adipogenic progenitors-8-Muscle	ENSMUSG00000097295.2	Fibro–adipogenic progenitors-Muscle	Hmgb1-ps8	processed_pseudogene
80756	Fibro–adipogenic progenitors-19-Muscle	Fibro–adipogenic progenitors-8-Muscle	282.102595998482	32.8169224237739	8.59393982648129	0.751314800901578	Fibro–adipogenic progenitors-19-Muscle	ENSMUSG00000069670.9	Fibro–adipogenic progenitors-Muscle	Nkain2	protein_coding
80757	Fibro–adipogenic progenitors-8-Muscle	Fibro–adipogenic progenitors-3-Muscle	1863.99706151584	807.06326242566	2.30958842065163	0.0684635612321563	Fibro–adipogenic progenitors-8-Muscle	ENSMUSG00000019787.10	Fibro–adipogenic progenitors-Muscle	Trdn	protein_coding
80758	Fibro–adipogenic progenitors-8-Muscle	Fibro–adipogenic progenitors-14-Muscle	307.244354148954	50.5306456989275	6.07935157732807	0.869740796393689	Fibro–adipogenic progenitors-8-Muscle	ENSMUSG00000044499.12	Fibro–adipogenic progenitors-Muscle	Hs3st5	protein_coding
80759	Fibro–adipogenic progenitors-8-Muscle	Fibro–adipogenic progenitors-21-Muscle	165.129565803737	45.7563140526898	3.60832129967066	0.00253568745304282	Fibro–adipogenic progenitors-8-Muscle	ENSMUSG00000019838.12	Fibro–adipogenic progenitors-Muscle	Slc16a10	protein_coding
80760	Fibro–adipogenic progenitors-19-Muscle	Fibro–adipogenic progenitors-15-Muscle	136.654353161311	6.25478181497101	21.8147027618301	1	Fibro–adipogenic progenitors-19-Muscle	ENSMUSG00000038151.14	Fibro–adipogenic progenitors-Muscle	Prdm1	protein_coding
80761	Fibro–adipogenic progenitors-8-Muscle	Fibro–adipogenic progenitors-3-Muscle	119.924725967057	44.8459920677033	2.67377267648064	0.00253568745304282	Fibro–adipogenic progenitors-8-Muscle	ENSMUSG00000037151.9	Fibro–adipogenic progenitors-Muscle	Lrrc20	protein_coding
80762	Fibro–adipogenic progenitors-8-Muscle	Fibro–adipogenic progenitors-3-Muscle	336.963696743099	67.636637295048	4.98138134011528	0.384673178061608	Fibro–adipogenic progenitors-8-Muscle	ENSMUSG00000020067.9	Fibro–adipogenic progenitors-Muscle	Mypn	protein_coding
80763	Fibro–adipogenic progenitors-8-Muscle	Fibro–adipogenic progenitors-0-Muscle	504.45753018459	99.8340348979273	5.05255552522811	0.206329827197596	Fibro–adipogenic progenitors-8-Muscle	ENSMUSG00000060843.12	Fibro–adipogenic progenitors-Muscle	Ctnna3	protein_coding
80764	Fibro–adipogenic progenitors-8-Muscle	Fibro–adipogenic progenitors-12-Muscle	221.959037146622	66.9791594711761	3.31350682556526	9.3914350112697e-05	Fibro–adipogenic progenitors-8-Muscle	ENSMUSG00000019927.7	Fibro–adipogenic progenitors-Muscle	Ube2d1	protein_coding
80765	Fibro–adipogenic progenitors-19-Muscle	Fibro–adipogenic progenitors-0-Muscle	220.602393444799	100.994732695348	2.18417877615906	0	Fibro–adipogenic progenitors-19-Muscle	ENSMUSG00000001435.16	Fibro–adipogenic progenitors-Muscle	Col18a1	protein_coding
80766	Fibro–adipogenic progenitors-5-Muscle	Fibro–adipogenic progenitors-10-Muscle	57.67480446773	21.9788299819736	2.6233685246109	0.0117392937640872	Fibro–adipogenic progenitors-5-Muscle	ENSMUSG00000061780.7	Fibro–adipogenic progenitors-Muscle	Cfd	protein_coding
80767	Fibro–adipogenic progenitors-8-Muscle	Fibro–adipogenic progenitors-3-Muscle	147.081068710887	16.7064569253774	8.79917732372981	0.751314800901578	Fibro–adipogenic progenitors-8-Muscle	ENSMUSG00000085779.2	Fibro–adipogenic progenitors-Muscle	Atcayos	lncRNA
80768	Fibro–adipogenic progenitors-19-Muscle	Fibro–adipogenic progenitors-0-Muscle	102.484863326584	32.6548771195273	3.13776975041219	0.0684635612321563	Fibro–adipogenic progenitors-19-Muscle	ENSMUSG00000074785.6	Fibro–adipogenic progenitors-Muscle	Plxnc1	protein_coding
80769	Fibro–adipogenic progenitors-10-Muscle	Fibro–adipogenic progenitors-6-Muscle	621.645805193529	139.151024229155	4.46716894070753	0.384673178061608	Fibro–adipogenic progenitors-10-Muscle	ENSMUSG00000019966.19	Fibro–adipogenic progenitors-Muscle	Kitl	protein_coding
80770	Fibro–adipogenic progenitors-19-Muscle	Fibro–adipogenic progenitors-1-Muscle	572.951453889751	251.285060150308	2.28003468729963	0	Fibro–adipogenic progenitors-19-Muscle	ENSMUSG00000036019.9	Fibro–adipogenic progenitors-Muscle	Tmtc2	protein_coding
80771	Fibro–adipogenic progenitors-19-Muscle	Fibro–adipogenic progenitors-4-Muscle	142.054177463785	49.1784654731599	2.88816038673343	0.0117392937640872	Fibro–adipogenic progenitors-19-Muscle	ENSMUSG00000053825.16	Fibro–adipogenic progenitors-Muscle	Ppfia2	protein_coding
80772	Fibro–adipogenic progenitors-19-Muscle	Fibro–adipogenic progenitors-17-Muscle	146.995021055051	10.3773365471309	14.1523306179634	1	Fibro–adipogenic progenitors-19-Muscle	ENSMUSG00000112430.2	Fibro–adipogenic progenitors-Muscle	Gm30624	lncRNA
80773	Fibro–adipogenic progenitors-10-Muscle	Fibro–adipogenic progenitors-20-Muscle	213.034626368932	83.6648841471314	2.54610004591486	0.0202854996243426	Fibro–adipogenic progenitors-10-Muscle	ENSMUSG00000020154.11	Fibro–adipogenic progenitors-Muscle	Ptprb	protein_coding
80774	Fibro–adipogenic progenitors-19-Muscle	Fibro–adipogenic progenitors-14-Muscle	240.697769863324	77.5667098922162	3.10283550562739	0.869740796393689	Fibro–adipogenic progenitors-19-Muscle	ENSMUSG00000034813.19	Fibro–adipogenic progenitors-Muscle	Grip1	protein_coding
80775	Fibro–adipogenic progenitors-8-Muscle	Fibro–adipogenic progenitors-3-Muscle	50.4438954785359	21.771341741267	2.31638142763932	0.0939143501126972	Fibro–adipogenic progenitors-8-Muscle	ENSMUSG00000057897.15	Fibro–adipogenic progenitors-Muscle	Camk2b	protein_coding
80776	Fibro–adipogenic progenitors-9-Muscle	Fibro–adipogenic progenitors-5-Muscle	155.990472700987	55.1278955933044	2.82927868433069	0.162283996994741	Fibro–adipogenic progenitors-9-Muscle	ENSMUSG00000020427.12	Fibro–adipogenic progenitors-Muscle	Igfbp3	protein_coding
80777	Fibro–adipogenic progenitors-4-Muscle	Fibro–adipogenic progenitors-1-Muscle	63.325519842997	25.711322973128	2.4623741130721	0.0684635612321563	Fibro–adipogenic progenitors-4-Muscle	ENSMUSG00000050830.18	Fibro–adipogenic progenitors-Muscle	Vwc2	protein_coding
80778	Fibro–adipogenic progenitors-10-Muscle	Fibro–adipogenic progenitors-19-Muscle	415.478001716707	78.4475861949608	5.29570207123442	0.869740796393689	Fibro–adipogenic progenitors-10-Muscle	ENSMUSG00000032878.17	Fibro–adipogenic progenitors-Muscle	Ccdc85a	protein_coding
80779	Fibro–adipogenic progenitors-19-Muscle	Fibro–adipogenic progenitors-4-Muscle	1366.24165255656	21.6691612240137	63.0214258955363	1	Fibro–adipogenic progenitors-19-Muscle	ENSMUSG00000049336.17	Fibro–adipogenic progenitors-Muscle	Tenm2	protein_coding
80780	Fibro–adipogenic progenitors-1-Muscle	Fibro–adipogenic progenitors-15-Muscle	1185.90159307975	556.616289935754	2.13053464150361	9.3914350112697e-05	Fibro–adipogenic progenitors-1-Muscle	ENSMUSG00000020363.7	Fibro–adipogenic progenitors-Muscle	Gfpt2	protein_coding
80781	Fibro–adipogenic progenitors-19-Muscle	Fibro–adipogenic progenitors-18-Muscle	72.9886550722184	15.1471742631708	4.81611241018663	0.384673178061608	Fibro–adipogenic progenitors-19-Muscle	ENSMUSG00000020524.17	Fibro–adipogenic progenitors-Muscle	Gria1	protein_coding
80782	Fibro–adipogenic progenitors-17-Muscle	Fibro–adipogenic progenitors-14-Muscle	54.1405864025134	25.7915581893536	2.09873318522512	9.3914350112697e-05	Fibro–adipogenic progenitors-17-Muscle	ENSMUSG00000020519.6	Fibro–adipogenic progenitors-Muscle	Sap30l	protein_coding
80783	Fibro–adipogenic progenitors-5-Muscle	Fibro–adipogenic progenitors-18-Muscle	60.8475284037758	30.0859333631189	2.02211799413251	0	Fibro–adipogenic progenitors-5-Muscle	ENSMUSG00000037275.15	Fibro–adipogenic progenitors-Muscle	Gemin5	protein_coding
80784	Fibro–adipogenic progenitors-8-Muscle	Fibro–adipogenic progenitors-3-Muscle	1085.06814325721	496.981358223007	2.18329378429619	0.54770848985725	Fibro–adipogenic progenitors-8-Muscle	ENSMUSG00000061462.19	Fibro–adipogenic progenitors-Muscle	Obscn	protein_coding
80785	Fibro–adipogenic progenitors-19-Muscle	Fibro–adipogenic progenitors-11-Muscle	77.4769818854548	22.3431685977212	3.4664876054017	0.461401202103681	Fibro–adipogenic progenitors-19-Muscle	ENSMUSG00000070407.6	Fibro–adipogenic progenitors-Muscle	Hs3st3b1	protein_coding
80786	Fibro–adipogenic progenitors-3-Muscle	Fibro–adipogenic progenitors-16-Muscle	820.548102229297	279.599484343585	2.93465761419234	0.00601051840721262	Fibro–adipogenic progenitors-3-Muscle	ENSMUSG00000033196.18	Fibro–adipogenic progenitors-Muscle	Myh2	protein_coding
80787	Fibro–adipogenic progenitors-3-Muscle	Fibro–adipogenic progenitors-8-Muscle	1440.62647743749	602.545973683791	2.39087576981438	0.000751314800901579	Fibro–adipogenic progenitors-3-Muscle	ENSMUSG00000056328.15	Fibro–adipogenic progenitors-Muscle	Myh1	protein_coding
80788	Fibro–adipogenic progenitors-8-Muscle	Fibro–adipogenic progenitors-3-Muscle	109.085499802956	26.1423035526531	4.17154456712813	0.64415852742299	Fibro–adipogenic progenitors-8-Muscle	ENSMUSG00000085348.2	Fibro–adipogenic progenitors-Muscle	Myhas	lncRNA
80789	Fibro–adipogenic progenitors-3-Muscle	Fibro–adipogenic progenitors-8-Muscle	11695.0041478046	5527.05193368698	2.1159549663311	0.000751314800901579	Fibro–adipogenic progenitors-3-Muscle	ENSMUSG00000057003.13	Fibro–adipogenic progenitors-Muscle	Myh4	protein_coding
80790	Fibro–adipogenic progenitors-1-Muscle	Fibro–adipogenic progenitors-12-Muscle	1434.43064098358	615.277457922035	2.3313341146722	9.3914350112697e-05	Fibro–adipogenic progenitors-1-Muscle	ENSMUSG00000033066.17	Fibro–adipogenic progenitors-Muscle	Gas7	protein_coding
80791	Fibro–adipogenic progenitors-4-Muscle	Fibro–adipogenic progenitors-14-Muscle	52.9862862250595	13.7494180302779	3.8516371919539	0.257700976709241	Fibro–adipogenic progenitors-4-Muscle	ENSMUSG00000040543.17	Fibro–adipogenic progenitors-Muscle	Pitpnm3	protein_coding
80792	Fibro–adipogenic progenitors-9-Muscle	Fibro–adipogenic progenitors-14-Muscle	184.14872246106	87.3248025683228	2.10865218727655	0	Fibro–adipogenic progenitors-9-Muscle	ENSMUSG00000000753.16	Fibro–adipogenic progenitors-Muscle	Serpinf1	protein_coding
80793	Fibro–adipogenic progenitors-21-Muscle	Fibro–adipogenic progenitors-22-Muscle	2269.82204517969	171.945550062596	13.2001092395878	1	Fibro–adipogenic progenitors-21-Muscle	ENSMUSG00000017421.19	Fibro–adipogenic progenitors-Muscle	Zfp207	protein_coding
80794	Fibro–adipogenic progenitors-19-Muscle	Fibro–adipogenic progenitors-7-Muscle	304.155248519967	32.2888991038275	9.41720173007145	0.869740796393689	Fibro–adipogenic progenitors-19-Muscle	ENSMUSG00000020704.14	Fibro–adipogenic progenitors-Muscle	Asic2	protein_coding
80795	Fibro–adipogenic progenitors-8-Muscle	Fibro–adipogenic progenitors-3-Muscle	116.953571022225	40.7063436606942	2.87264426287709	0.0202854996243426	Fibro–adipogenic progenitors-8-Muscle	ENSMUSG00000018845.15	Fibro–adipogenic progenitors-Muscle	Unc45b	protein_coding
80796	Fibro–adipogenic progenitors-8-Muscle	Fibro–adipogenic progenitors-3-Muscle	62.3470023050181	29.0145322675553	2.14842402041817	9.3914350112697e-05	Fibro–adipogenic progenitors-8-Muscle	ENSMUSG00000037573.6	Fibro–adipogenic progenitors-Muscle	Tob1	protein_coding
80797	Fibro–adipogenic progenitors-11-Muscle	Fibro–adipogenic progenitors-14-Muscle	2694.30936898216	915.076145735325	2.94433412803678	0	Fibro–adipogenic progenitors-11-Muscle	ENSMUSG00000001506.11	Fibro–adipogenic progenitors-Muscle	Col1a1	protein_coding
80798	Fibro–adipogenic progenitors-19-Muscle	Fibro–adipogenic progenitors-20-Muscle	67.2763061527984	10.8562991384765	6.19220079397082	0.54770848985725	Fibro–adipogenic progenitors-19-Muscle	ENSMUSG00000000120.7	Fibro–adipogenic progenitors-Muscle	Ngfr	protein_coding
80799	Fibro–adipogenic progenitors-16-Muscle	Fibro–adipogenic progenitors-21-Muscle	53.0951684808109	23.4636684905011	2.26232932028927	0.00601051840721262	Fibro–adipogenic progenitors-16-Muscle	ENSMUSG00000018669.15	Fibro–adipogenic progenitors-Muscle	Cdk5rap3	protein_coding
80800	Fibro–adipogenic progenitors-19-Muscle	Fibro–adipogenic progenitors-20-Muscle	70.2854599559956	20.6710299524424	3.39903090501998	0.0939143501126972	Fibro–adipogenic progenitors-19-Muscle	ENSMUSG00000017417.15	Fibro–adipogenic progenitors-Muscle	Plxdc1	protein_coding
80801	Fibro–adipogenic progenitors-5-Muscle	Fibro–adipogenic progenitors-17-Muscle	65.9830512766879	23.7695360903066	2.7752034785737	0.0202854996243426	Fibro–adipogenic progenitors-5-Muscle	ENSMUSG00000019326.15	Fibro–adipogenic progenitors-Muscle	Aoc3	protein_coding
80802	Fibro–adipogenic progenitors-19-Muscle	Fibro–adipogenic progenitors-13-Muscle	55.1520297286589	24.6983702886914	2.23252400235825	0.0322126220886552	Fibro–adipogenic progenitors-19-Muscle	ENSMUSG00000050288.7	Fibro–adipogenic progenitors-Muscle	Fzd2	protein_coding
80803	Fibro–adipogenic progenitors-8-Muscle	Fibro–adipogenic progenitors-3-Muscle	87.2293688173537	38.8338809243583	2.24589733933222	0.0322126220886552	Fibro–adipogenic progenitors-8-Muscle	ENSMUSG00000001027.8	Fibro–adipogenic progenitors-Muscle	Scn4a	protein_coding
80804	Fibro–adipogenic progenitors-10-Muscle	Fibro–adipogenic progenitors-12-Muscle	130.185293231808	27.753682214509	4.68941015193471	0.0684635612321563	Fibro–adipogenic progenitors-10-Muscle	ENSMUSG00000020717.20	Fibro–adipogenic progenitors-Muscle	Pecam1	protein_coding
80805	Fibro–adipogenic progenitors-19-Muscle	Fibro–adipogenic progenitors-2-Muscle	81.2167206510445	24.6544385812429	3.29327263555948	0.0684635612321563	Fibro–adipogenic progenitors-19-Muscle	ENSMUSG00000000567.6	Fibro–adipogenic progenitors-Muscle	Sox9	protein_coding
80806	Fibro–adipogenic progenitors-19-Muscle	Fibro–adipogenic progenitors-0-Muscle	969.363016904076	194.514183889627	4.98330334830809	0.00601051840721262	Fibro–adipogenic progenitors-19-Muscle	ENSMUSG00000087259.8	Fibro–adipogenic progenitors-Muscle	2610035D17Rik	lncRNA
80807	Fibro–adipogenic progenitors-19-Muscle	Fibro–adipogenic progenitors-11-Muscle	102.818056377221	32.7095940595434	3.14270574965244	0.54770848985725	Fibro–adipogenic progenitors-19-Muscle	ENSMUSG00000041592.17	Fibro–adipogenic progenitors-Muscle	Sdk2	protein_coding
80808	Fibro–adipogenic progenitors-19-Muscle	Fibro–adipogenic progenitors-22-Muscle	145.548955577725	63.6561463758122	2.28628500174191	0	Fibro–adipogenic progenitors-19-Muscle	ENSMUSG00000048445.7	Fibro–adipogenic progenitors-Muscle	Ccdc57	protein_coding
80809	Fibro–adipogenic progenitors-8-Muscle	Fibro–adipogenic progenitors-3-Muscle	523.010132414278	150.049609548119	3.48541578902726	0.0117392937640872	Fibro–adipogenic progenitors-8-Muscle	ENSMUSG00000020593.17	Fibro–adipogenic progenitors-Muscle	Lpin1	protein_coding
80810	Fibro–adipogenic progenitors-19-Muscle	Fibro–adipogenic progenitors-9-Muscle	139.29261626429	55.7018085502738	2.50041454207298	0.64415852742299	Fibro–adipogenic progenitors-19-Muscle	ENSMUSG00000036523.17	Fibro–adipogenic progenitors-Muscle	Greb1	protein_coding
80811	Fibro–adipogenic progenitors-19-Muscle	Fibro–adipogenic progenitors-12-Muscle	75.6743987026426	16.00875165534	4.72473762819169	0.461401202103681	Fibro–adipogenic progenitors-19-Muscle	ENSMUSG00000020646.18	Fibro–adipogenic progenitors-Muscle	Mboat2	protein_coding
80812	Fibro–adipogenic progenitors-10-Muscle	Fibro–adipogenic progenitors-20-Muscle	53.8658659076807	19.8526459207035	2.71242140260499	0.206329827197596	Fibro–adipogenic progenitors-10-Muscle	ENSMUSG00000020577.18	Fibro–adipogenic progenitors-Muscle	Tspan13	protein_coding
80813	Fibro–adipogenic progenitors-4-Muscle	Fibro–adipogenic progenitors-14-Muscle	75.0324204424532	30.521629742687	2.4578583283923	0.000751314800901579	Fibro–adipogenic progenitors-4-Muscle	ENSMUSG00000036095.12	Fibro–adipogenic progenitors-Muscle	Dgkb	protein_coding
80814	Fibro–adipogenic progenitors-19-Muscle	Fibro–adipogenic progenitors-4-Muscle	188.659891343996	83.9615209840904	2.24683189172841	0.00253568745304282	Fibro–adipogenic progenitors-19-Muscle	ENSMUSG00000004151.18	Fibro–adipogenic progenitors-Muscle	Etv1	protein_coding
80815	Fibro–adipogenic progenitors-9-Muscle	Fibro–adipogenic progenitors-5-Muscle	112.750846669999	50.1622553760984	2.24747414332338	0.125	Fibro–adipogenic progenitors-9-Muscle	ENSMUSG00000020598.17	Fibro–adipogenic progenitors-Muscle	Nrcam	protein_coding
80816	Fibro–adipogenic progenitors-8-Muscle	Fibro–adipogenic progenitors-19-Muscle	147.990050240704	46.7636563704327	3.16417534409946	0.048084147257701	Fibro–adipogenic progenitors-8-Muscle	ENSMUSG00000061603.9	Fibro–adipogenic progenitors-Muscle	Akap6	protein_coding
80817	Fibro–adipogenic progenitors-1-Muscle	Fibro–adipogenic progenitors-22-Muscle	128.831720683802	49.1420291675765	2.62128996230319	0.0939143501126972	Fibro–adipogenic progenitors-1-Muscle	ENSMUSG00000114028.2	Fibro–adipogenic progenitors-Muscle	9630002D21Rik	lncRNA
80818	Fibro–adipogenic progenitors-10-Muscle	Fibro–adipogenic progenitors-20-Muscle	210.17769498555	30.6076450425681	6.86492036514641	0.64415852742299	Fibro–adipogenic progenitors-10-Muscle	ENSMUSG00000021108.19	Fibro–adipogenic progenitors-Muscle	Prkch	protein_coding
80819	Fibro–adipogenic progenitors-8-Muscle	Fibro–adipogenic progenitors-3-Muscle	83.2204747616421	41.4483321559059	2.00756929749731	0.048084147257701	Fibro–adipogenic progenitors-8-Muscle	ENSMUSG00000021061.16	Fibro–adipogenic progenitors-Muscle	Sptb	protein_coding
80820	Fibro–adipogenic progenitors-11-Muscle	Fibro–adipogenic progenitors-10-Muscle	139.173144884795	45.7618430716009	3.04080271941576	0.0322126220886552	Fibro–adipogenic progenitors-11-Muscle	ENSMUSG00000015143.16	Fibro–adipogenic progenitors-Muscle	Actn1	protein_coding
80821	Fibro–adipogenic progenitors-8-Muscle	Fibro–adipogenic progenitors-3-Muscle	357.520893951611	29.8981597501198	11.9542926391577	1	Fibro–adipogenic progenitors-8-Muscle	ENSMUSG00000079055.11	Fibro–adipogenic progenitors-Muscle	Slc8a3	protein_coding
80822	Fibro–adipogenic progenitors-19-Muscle	Fibro–adipogenic progenitors-4-Muscle	558.859062284403	98.5698412321319	5.66920229632344	0.64415852742299	Fibro–adipogenic progenitors-19-Muscle	ENSMUSG00000042700.17	Fibro–adipogenic progenitors-Muscle	Sipa1l1	protein_coding
80823	Fibro–adipogenic progenitors-1-Muscle	Fibro–adipogenic progenitors-21-Muscle	1012.93195733271	426.471382467826	2.37511412918271	0.0117392937640872	Fibro–adipogenic progenitors-1-Muscle	ENSMUSG00000021219.17	Fibro–adipogenic progenitors-Muscle	Rgs6	protein_coding
80824	Fibro–adipogenic progenitors-8-Muscle	Fibro–adipogenic progenitors-10-Muscle	247.640049950322	40.0775757245838	6.17772577847479	0.316960931630353	Fibro–adipogenic progenitors-8-Muscle	ENSMUSG00000021221.16	Fibro–adipogenic progenitors-Muscle	Dpf3	protein_coding
80825	Fibro–adipogenic progenitors-11-Muscle	Fibro–adipogenic progenitors-14-Muscle	78.0816580360049	27.5357963400018	2.8349755103141	0.751314800901578	Fibro–adipogenic progenitors-11-Muscle	ENSMUSG00000002020.16	Fibro–adipogenic progenitors-Muscle	Ltbp2	protein_coding
80826	Fibro–adipogenic progenitors-7-Muscle	Fibro–adipogenic progenitors-5-Muscle	208.882432149099	65.0500220351458	3.21076485397214	0.461401202103681	Fibro–adipogenic progenitors-7-Muscle	ENSMUSG00000021250.14	Fibro–adipogenic progenitors-Muscle	Fos	protein_coding
80827	Fibro–adipogenic progenitors-1-Muscle	Fibro–adipogenic progenitors-12-Muscle	636.894963471198	303.130142217319	2.10102482242225	0	Fibro–adipogenic progenitors-1-Muscle	ENSMUSG00000020961.16	Fibro–adipogenic progenitors-Muscle	Ston2	protein_coding
80828	Fibro–adipogenic progenitors-8-Muscle	Fibro–adipogenic progenitors-3-Muscle	298.347241091653	65.748398643078	4.53717315579824	0.64415852742299	Fibro–adipogenic progenitors-8-Muscle	ENSMUSG00000021200.15	Fibro–adipogenic progenitors-Muscle	Asb2	protein_coding
80829	Fibro–adipogenic progenitors-11-Muscle	Fibro–adipogenic progenitors-0-Muscle	2656.94810976957	1152.48609117986	2.30539446519903	9.3914350112697e-05	Fibro–adipogenic progenitors-11-Muscle	ENSMUSG00000021268.18	Fibro–adipogenic progenitors-Muscle	Meg3	lncRNA
80830	Fibro–adipogenic progenitors-9-Muscle	Fibro–adipogenic progenitors-4-Muscle	107.916943212489	27.5633243711632	3.91417958022361	0.162283996994741	Fibro–adipogenic progenitors-9-Muscle	ENSMUSG00000011171.12	Fibro–adipogenic progenitors-Muscle	Vipr2	protein_coding
80831	Fibro–adipogenic progenitors-10-Muscle	Fibro–adipogenic progenitors-19-Muscle	74.4728565816562	35.0299290808172	2.12565660192595	0.162283996994741	Fibro–adipogenic progenitors-10-Muscle	ENSMUSG00000041992.10	Fibro–adipogenic progenitors-Muscle	Rapgef5	protein_coding
80832	Fibro–adipogenic progenitors-14-Muscle	Fibro–adipogenic progenitors-1-Muscle	56.8954452550661	3.06276167860808	18.5193162395997	1	Fibro–adipogenic progenitors-14-Muscle	ENSMUSG00000048004.16	Fibro–adipogenic progenitors-Muscle	Tmem196	protein_coding
80833	Fibro–adipogenic progenitors-8-Muscle	Fibro–adipogenic progenitors-3-Muscle	214.520289312206	85.9353482543264	2.49612449852871	0.00601051840721262	Fibro–adipogenic progenitors-8-Muscle	ENSMUSG00000052374.17	Fibro–adipogenic progenitors-Muscle	Actn2	protein_coding
80834	Fibro–adipogenic progenitors-9-Muscle	Fibro–adipogenic progenitors-12-Muscle	62.4054090124755	29.4791759198384	2.11655317809293	0.048084147257701	Fibro–adipogenic progenitors-9-Muscle	ENSMUSG00000021319.8	Fibro–adipogenic progenitors-Muscle	Sfrp4	protein_coding
80835	Fibro–adipogenic progenitors-1-Muscle	Fibro–adipogenic progenitors-12-Muscle	483.221219895141	146.486683031934	3.29858130501018	0.162283996994741	Fibro–adipogenic progenitors-1-Muscle	ENSMUSG00000016756.18	Fibro–adipogenic progenitors-Muscle	Cmah	protein_coding
80836	Fibro–adipogenic progenitors-19-Muscle	Fibro–adipogenic progenitors-11-Muscle	425.784890955977	158.295304417933	2.6897070349068	0.000751314800901579	Fibro–adipogenic progenitors-19-Muscle	ENSMUSG00000085936.8	Fibro–adipogenic progenitors-Muscle	2610307P16Rik	lncRNA
80837	Fibro–adipogenic progenitors-8-Muscle	Fibro–adipogenic progenitors-3-Muscle	1591.84952324405	312.813403877706	5.08868423369746	0.869740796393689	Fibro–adipogenic progenitors-8-Muscle	ENSMUSG00000044951.18	Fibro–adipogenic progenitors-Muscle	Mylk4	protein_coding
80838	Fibro–adipogenic progenitors-14-Muscle	Fibro–adipogenic progenitors-4-Muscle	215.440229009525	82.4565205995073	2.61257814011389	0.461401202103681	Fibro–adipogenic progenitors-14-Muscle	ENSMUSG00000039109.18	Fibro–adipogenic progenitors-Muscle	F13a1	protein_coding
80839	Fibro–adipogenic progenitors-8-Muscle	Fibro–adipogenic progenitors-3-Muscle	92.6180271596823	17.6463923014953	5.24614686726447	0.384673178061608	Fibro–adipogenic progenitors-8-Muscle	ENSMUSG00000000253.14	Fibro–adipogenic progenitors-Muscle	Gmpr	protein_coding
80840	Fibro–adipogenic progenitors-8-Muscle	Fibro–adipogenic progenitors-3-Muscle	95.4631220100641	26.5292437245631	3.59743190126024	0.0684635612321563	Fibro–adipogenic progenitors-8-Muscle	ENSMUSG00000038132.7	Fibro–adipogenic progenitors-Muscle	Rbm24	protein_coding
80841	Fibro–adipogenic progenitors-8-Muscle	Fibro–adipogenic progenitors-16-Muscle	187.93769507655	53.6102466953149	3.50516281927087	0.125	Fibro–adipogenic progenitors-8-Muscle	ENSMUSG00000021373.17	Fibro–adipogenic progenitors-Muscle	Cap2	protein_coding
80842	Fibro–adipogenic progenitors-19-Muscle	Fibro–adipogenic progenitors-6-Muscle	853.104033368028	90.0168479156061	9.47621796297658	0.869740796393689	Fibro–adipogenic progenitors-19-Muscle	ENSMUSG00000021466.13	Fibro–adipogenic progenitors-Muscle	Ptch1	protein_coding
80843	Fibro–adipogenic progenitors-1-Muscle	Fibro–adipogenic progenitors-18-Muscle	329.372860400311	124.906459626556	2.63682513405373	0.206329827197596	Fibro–adipogenic progenitors-1-Muscle	ENSMUSG00000049538.15	Fibro–adipogenic progenitors-Muscle	Adamts16	protein_coding
80844	Fibro–adipogenic progenitors-19-Muscle	Fibro–adipogenic progenitors-4-Muscle	88.0367778203993	39.9330306030871	2.20430889922495	0.0684635612321563	Fibro–adipogenic progenitors-19-Muscle	ENSMUSG00000021567.16	Fibro–adipogenic progenitors-Muscle	Nkd2	protein_coding
80845	Fibro–adipogenic progenitors-8-Muscle	Fibro–adipogenic progenitors-3-Muscle	750.11186105572	374.359385053088	2.00369445527536	0	Fibro–adipogenic progenitors-8-Muscle	ENSMUSG00000005583.17	Fibro–adipogenic progenitors-Muscle	Mef2c	protein_coding
80846	Fibro–adipogenic progenitors-11-Muscle	Fibro–adipogenic progenitors-14-Muscle	767.75764722292	124.013499862571	6.19050138138075	0.751314800901578	Fibro–adipogenic progenitors-11-Muscle	ENSMUSG00000021702.8	Fibro–adipogenic progenitors-Muscle	Thbs4	protein_coding
80847	Fibro–adipogenic progenitors-11-Muscle	Fibro–adipogenic progenitors-19-Muscle	186.402746962213	59.7909606129252	3.11721994181348	0.0322126220886552	Fibro–adipogenic progenitors-11-Muscle	ENSMUSG00000045312.13	Fibro–adipogenic progenitors-Muscle	Lhfpl2	protein_coding
80848	Fibro–adipogenic progenitors-10-Muscle	Fibro–adipogenic progenitors-13-Muscle	56.515907122056	14.2985301961318	3.95050409421767	0.64415852742299	Fibro–adipogenic progenitors-10-Muscle	ENSMUSG00000050919.11	Fibro–adipogenic progenitors-Muscle	Zfp366	protein_coding
80849	Fibro–adipogenic progenitors-8-Muscle	Fibro–adipogenic progenitors-19-Muscle	2827.08317118489	1072.56516273307	2.63579958721127	0.048084147257701	Fibro–adipogenic progenitors-8-Muscle	ENSMUSG00000021699.18	Fibro–adipogenic progenitors-Muscle	Pde4d	protein_coding
80850	Fibro–adipogenic progenitors-5-Muscle	Fibro–adipogenic progenitors-9-Muscle	131.420241985796	63.056075036344	2.08400858797785	0	Fibro–adipogenic progenitors-5-Muscle	ENSMUSG00000021765.10	Fibro–adipogenic progenitors-Muscle	Fst	protein_coding
80851	Fibro–adipogenic progenitors-5-Muscle	Fibro–adipogenic progenitors-21-Muscle	307.41400022038	93.5899212726518	3.2844472093611	0.125	Fibro–adipogenic progenitors-5-Muscle	ENSMUSG00000021732.15	Fibro–adipogenic progenitors-Muscle	Fgf10	protein_coding
80852	Fibro–adipogenic progenitors-5-Muscle	Fibro–adipogenic progenitors-6-Muscle	128.136906230334	29.9943048323122	4.27095068346094	0.0939143501126972	Fibro–adipogenic progenitors-5-Muscle	ENSMUSG00000086709.2	Fibro–adipogenic progenitors-Muscle	Gm16263	lncRNA
80853	Fibro–adipogenic progenitors-7-Muscle	Fibro–adipogenic progenitors-16-Muscle	80.6125105244	34.7607643046852	2.31868675125834	0.00253568745304282	Fibro–adipogenic progenitors-7-Muscle	ENSMUSG00000093930.3	Fibro–adipogenic progenitors-Muscle	Hmgcs1	protein_coding
80854	Fibro–adipogenic progenitors-9-Muscle	Fibro–adipogenic progenitors-8-Muscle	2549.13678792677	878.705921106508	2.90099078291059	0.751314800901578	Fibro–adipogenic progenitors-9-Muscle	ENSMUSG00000063142.16	Fibro–adipogenic progenitors-Muscle	Kcnma1	protein_coding
80855	Fibro–adipogenic progenitors-8-Muscle	Fibro–adipogenic progenitors-3-Muscle	99.1278438576917	20.7105625064929	4.78451508382682	0.64415852742299	Fibro–adipogenic progenitors-8-Muscle	ENSMUSG00000021898.17	Fibro–adipogenic progenitors-Muscle	Asb14	protein_coding
80856	Fibro–adipogenic progenitors-6-Muscle	Fibro–adipogenic progenitors-9-Muscle	70.6228994187621	34.3716964309415	2.05437505274454	0.0202854996243426	Fibro–adipogenic progenitors-6-Muscle	ENSMUSG00000040640.12	Fibro–adipogenic progenitors-Muscle	Erc2	protein_coding
80857	Fibro–adipogenic progenitors-9-Muscle	Fibro–adipogenic progenitors-4-Muscle	287.691321553937	108.534433279334	2.65053962568078	0.125	Fibro–adipogenic progenitors-9-Muscle	ENSMUSG00000021991.10	Fibro–adipogenic progenitors-Muscle	Cacna2d3	protein_coding
80858	Fibro–adipogenic progenitors-19-Muscle	Fibro–adipogenic progenitors-16-Muscle	81.0369834500467	16.9722372661629	4.77245619524658	0.162283996994741	Fibro–adipogenic progenitors-19-Muscle	ENSMUSG00000015968.19	Fibro–adipogenic progenitors-Muscle	Cacna1d	protein_coding
80859	Fibro–adipogenic progenitors-8-Muscle	Fibro–adipogenic progenitors-3-Muscle	64.9642796504522	28.4247912032813	2.28502749276225	0.000751314800901579	Fibro–adipogenic progenitors-8-Muscle	ENSMUSG00000071540.5	Fibro–adipogenic progenitors-Muscle	3425401B19Rik	protein_coding
80860	Fibro–adipogenic progenitors-19-Muscle	Fibro–adipogenic progenitors-11-Muscle	53.4232314718624	23.7326686178096	2.25051498346658	0.0202854996243426	Fibro–adipogenic progenitors-19-Muscle	ENSMUSG00000050666.15	Fibro–adipogenic progenitors-Muscle	Vstm4	protein_coding
80861	Fibro–adipogenic progenitors-6-Muscle	Fibro–adipogenic progenitors-14-Muscle	106.39308058248	38.3365932161674	2.77477271534045	0.0939143501126972	Fibro–adipogenic progenitors-6-Muscle	ENSMUSG00000021943.8	Fibro–adipogenic progenitors-Muscle	Gdf10	protein_coding
80862	Fibro–adipogenic progenitors-8-Muscle	Fibro–adipogenic progenitors-3-Muscle	711.610020011387	215.075278037281	3.30854824888592	0.751314800901578	Fibro–adipogenic progenitors-8-Muscle	ENSMUSG00000021798.15	Fibro–adipogenic progenitors-Muscle	Ldb3	protein_coding
80863	Fibro–adipogenic progenitors-13-Muscle	Fibro–adipogenic progenitors-19-Muscle	1452.00882121423	217.408210943437	6.67845998232402	0.206329827197596	Fibro–adipogenic progenitors-13-Muscle	ENSMUSG00000022185.20	Fibro–adipogenic progenitors-Muscle	Acin1	protein_coding
80864	Fibro–adipogenic progenitors-3-Muscle	Fibro–adipogenic progenitors-8-Muscle	79.4515673172206	29.5783453064956	2.68556982467607	0.0202854996243426	Fibro–adipogenic progenitors-3-Muscle	ENSMUSG00000053093.17	Fibro–adipogenic progenitors-Muscle	Myh7	protein_coding
80865	Fibro–adipogenic progenitors-9-Muscle	Fibro–adipogenic progenitors-18-Muscle	94.7480991069717	20.4963523173031	4.62091441913907	0.64415852742299	Fibro–adipogenic progenitors-9-Muscle	ENSMUSG00000021974.16	Fibro–adipogenic progenitors-Muscle	Fgf9	protein_coding
80866	Fibro–adipogenic progenitors-8-Muscle	Fibro–adipogenic progenitors-0-Muscle	50.406359616157	13.4216828035779	3.75354007040183	0.384673178061608	Fibro–adipogenic progenitors-8-Muscle	ENSMUSG00000035296.15	Fibro–adipogenic progenitors-Muscle	Sgcg	protein_coding
80867	Fibro–adipogenic progenitors-19-Muscle	Fibro–adipogenic progenitors-15-Muscle	58.2965131602233	6.0542514740812	9.61479143954158	0.869740796393689	Fibro–adipogenic progenitors-19-Muscle	ENSMUSG00000021944.16	Fibro–adipogenic progenitors-Muscle	Gata4	protein_coding
80868	Fibro–adipogenic progenitors-1-Muscle	Fibro–adipogenic progenitors-22-Muscle	66.204646324257	23.4505352100697	2.82238430331446	0.125	Fibro–adipogenic progenitors-1-Muscle	ENSMUSG00000035095.12	Fibro–adipogenic progenitors-Muscle	Fam167a	protein_coding
80869	Fibro–adipogenic progenitors-19-Muscle	Fibro–adipogenic progenitors-4-Muscle	168.58066878257	45.502066259479	3.70430706928092	0.0684635612321563	Fibro–adipogenic progenitors-19-Muscle	ENSMUSG00000044447.6	Fibro–adipogenic progenitors-Muscle	Dock5	protein_coding
80870	Fibro–adipogenic progenitors-19-Muscle	Fibro–adipogenic progenitors-7-Muscle	69.8734150902047	30.0667344555395	2.32350407566716	0.54770848985725	Fibro–adipogenic progenitors-19-Muscle	ENSMUSG00000033730.5	Fibro–adipogenic progenitors-Muscle	Egr3	protein_coding
80871	Fibro–adipogenic progenitors-11-Muscle	Fibro–adipogenic progenitors-7-Muscle	256.229396237865	92.3939498190668	2.77303510011854	0.00253568745304282	Fibro–adipogenic progenitors-11-Muscle	ENSMUSG00000022094.16	Fibro–adipogenic progenitors-Muscle	Slc39a14	protein_coding
80872	Fibro–adipogenic progenitors-19-Muscle	Fibro–adipogenic progenitors-11-Muscle	124.153405807213	45.4392255689055	2.73191466417771	0.257700976709241	Fibro–adipogenic progenitors-19-Muscle	ENSMUSG00000022103.11	Fibro–adipogenic progenitors-Muscle	Gfra2	protein_coding
80873	Fibro–adipogenic progenitors-14-Muscle	Fibro–adipogenic progenitors-10-Muscle	152.680763675767	48.5926177546845	3.14161604312043	0.64415852742299	Fibro–adipogenic progenitors-14-Muscle	ENSMUSG00000022018.8	Fibro–adipogenic progenitors-Muscle	Rgcc	protein_coding
80874	Fibro–adipogenic progenitors-11-Muscle	Fibro–adipogenic progenitors-21-Muscle	67.7290779710488	33.8093316542142	2.00296914982375	0.0684635612321563	Fibro–adipogenic progenitors-11-Muscle	ENSMUSG00000022021.15	Fibro–adipogenic progenitors-Muscle	Diaph3	protein_coding
80875	Fibro–adipogenic progenitors-10-Muscle	Fibro–adipogenic progenitors-19-Muscle	267.05864325118	107.754757992792	2.47825586235756	0.64415852742299	Fibro–adipogenic progenitors-10-Muscle	ENSMUSG00000055639.17	Fibro–adipogenic progenitors-Muscle	Dach1	protein_coding
80876	Fibro–adipogenic progenitors-4-Muscle	Fibro–adipogenic progenitors-14-Muscle	118.969679434338	29.943072828336	3.97220278921705	0.316960931630353	Fibro–adipogenic progenitors-4-Muscle	ENSMUSG00000005148.9	Fibro–adipogenic progenitors-Muscle	Klf5	protein_coding
80877	Fibro–adipogenic progenitors-6-Muscle	Fibro–adipogenic progenitors-9-Muscle	530.277620602823	128.221080285635	4.13540632599839	0.751314800901578	Fibro–adipogenic progenitors-6-Muscle	ENSMUSG00000049148.9	Fibro–adipogenic progenitors-Muscle	Plcxd3	protein_coding
80878	Fibro–adipogenic progenitors-6-Muscle	Fibro–adipogenic progenitors-9-Muscle	2172.90956916388	742.1356234266	2.92788840973174	0.54770848985725	Fibro–adipogenic progenitors-6-Muscle	ENSMUSG00000079105.5	Fibro–adipogenic progenitors-Muscle	C7	protein_coding
80879	Fibro–adipogenic progenitors-19-Muscle	Fibro–adipogenic progenitors-6-Muscle	84.8601884667976	27.9567295507928	3.03468406317075	0.125	Fibro–adipogenic progenitors-19-Muscle	ENSMUSG00000042961.14	Fibro–adipogenic progenitors-Muscle	Egflam	protein_coding
80880	Fibro–adipogenic progenitors-8-Muscle	Fibro–adipogenic progenitors-3-Muscle	71.8720814789119	25.758531890924	2.78952956199377	0.0939143501126972	Fibro–adipogenic progenitors-8-Muscle	ENSMUSG00000022237.18	Fibro–adipogenic progenitors-Muscle	Ankrd33b	protein_coding
80881	Fibro–adipogenic progenitors-19-Muscle	Fibro–adipogenic progenitors-0-Muscle	131.991735677018	65.0650580247823	2.02845359933062	0.0117392937640872	Fibro–adipogenic progenitors-19-Muscle	ENSMUSG00000022324.16	Fibro–adipogenic progenitors-Muscle	Matn2	protein_coding
80882	Fibro–adipogenic progenitors-14-Muscle	Fibro–adipogenic progenitors-6-Muscle	62.465153641825	20.5730322453081	3.03527453570725	0.64415852742299	Fibro–adipogenic progenitors-14-Muscle	ENSMUSG00000051920.8	Fibro–adipogenic progenitors-Muscle	Rspo2	protein_coding
80883	Fibro–adipogenic progenitors-10-Muscle	Fibro–adipogenic progenitors-19-Muscle	66.3696039017866	12.0080857498392	5.52330922606994	0.206329827197596	Fibro–adipogenic progenitors-10-Muscle	ENSMUSG00000058656.14	Fibro–adipogenic progenitors-Muscle	Samd12	protein_coding
80884	Fibro–adipogenic progenitors-19-Muscle	Fibro–adipogenic progenitors-10-Muscle	182.575529122449	76.5875142315502	2.38370044973657	0	Fibro–adipogenic progenitors-19-Muscle	ENSMUSG00000022353.11	Fibro–adipogenic progenitors-Muscle	Mtss1	protein_coding
80885	Fibro–adipogenic progenitors-19-Muscle	Fibro–adipogenic progenitors-9-Muscle	137.976646974915	9.29546344959732	14.8285625667452	1	Fibro–adipogenic progenitors-19-Muscle	ENSMUSG00000056258.10	Fibro–adipogenic progenitors-Muscle	Kcnq3	protein_coding
80886	Fibro–adipogenic progenitors-14-Muscle	Fibro–adipogenic progenitors-11-Muscle	290.928245779839	14.8962740784853	19.5178382101372	1	Fibro–adipogenic progenitors-14-Muscle	ENSMUSG00000079022.11	Fibro–adipogenic progenitors-Muscle	Col22a1	protein_coding
80887	Fibro–adipogenic progenitors-3-Muscle	Fibro–adipogenic progenitors-16-Muscle	109.237581120152	50.2707925756244	2.17274978225212	0	Fibro–adipogenic progenitors-3-Muscle	ENSMUSG00000018893.16	Fibro–adipogenic progenitors-Muscle	Mb	protein_coding
80888	Fibro–adipogenic progenitors-8-Muscle	Fibro–adipogenic progenitors-3-Muscle	438.764137141053	195.826922658551	2.24050772032439	9.3914350112697e-05	Fibro–adipogenic progenitors-8-Muscle	ENSMUSG00000005716.17	Fibro–adipogenic progenitors-Muscle	Pvalb	protein_coding
80889	Fibro–adipogenic progenitors-19-Muscle	Fibro–adipogenic progenitors-1-Muscle	214.861763948621	43.8623241856135	4.89766083601016	0.869740796393689	Fibro–adipogenic progenitors-19-Muscle	ENSMUSG00000016763.16	Fibro–adipogenic progenitors-Muscle	Scube1	protein_coding
80890	Fibro–adipogenic progenitors-10-Muscle	Fibro–adipogenic progenitors-20-Muscle	137.54611428003	34.6791039401252	3.96539831404863	0.0939143501126972	Fibro–adipogenic progenitors-10-Muscle	ENSMUSG00000022623.18	Fibro–adipogenic progenitors-Muscle	Shank3	protein_coding
80891	Fibro–adipogenic progenitors-19-Muscle	Fibro–adipogenic progenitors-17-Muscle	161.061540765661	72.8013675930725	2.2121757369791	9.3914350112697e-05	Fibro–adipogenic progenitors-19-Muscle	ENSMUSG00000022629.18	Fibro–adipogenic progenitors-Muscle	Kif21a	protein_coding
80892	Fibro–adipogenic progenitors-7-Muscle	Fibro–adipogenic progenitors-8-Muscle	140.429613406922	51.1226995757624	2.74657146155241	0.0322126220886552	Fibro–adipogenic progenitors-7-Muscle	ENSMUSG00000023034.8	Fibro–adipogenic progenitors-Muscle	Nr4a1	protein_coding
80893	Fibro–adipogenic progenitors-21-Muscle	Fibro–adipogenic progenitors-11-Muscle	429.088497428097	54.8507473458604	7.82159409391413	0.316960931630353	Fibro–adipogenic progenitors-21-Muscle	ENSMUSG00000036139.7	Fibro–adipogenic progenitors-Muscle	Hoxc9	protein_coding
80894	Fibro–adipogenic progenitors-8-Muscle	Fibro–adipogenic progenitors-19-Muscle	1926.20052058056	548.570725164987	3.51126175641926	0.751314800901578	Fibro–adipogenic progenitors-8-Muscle	ENSMUSG00000008658.17	Fibro–adipogenic progenitors-Muscle	Rbfox1	protein_coding
80895	Fibro–adipogenic progenitors-19-Muscle	Fibro–adipogenic progenitors-1-Muscle	284.40946628639	133.734652890075	2.12658569999172	0.000751314800901579	Fibro–adipogenic progenitors-19-Muscle	ENSMUSG00000022885.17	Fibro–adipogenic progenitors-Muscle	St6gal1	protein_coding
80896	Fibro–adipogenic progenitors-8-Muscle	Fibro–adipogenic progenitors-4-Muscle	138.464346929116	21.4265310710716	6.45973672092803	0.54770848985725	Fibro–adipogenic progenitors-8-Muscle	ENSMUSG00000022510.15	Fibro–adipogenic progenitors-Muscle	Trp63	protein_coding
80897	Fibro–adipogenic progenitors-19-Muscle	Fibro–adipogenic progenitors-0-Muscle	1655.45127549823	351.976002131741	4.70320201789907	0.206329827197596	Fibro–adipogenic progenitors-19-Muscle	ENSMUSG00000022548.15	Fibro–adipogenic progenitors-Muscle	Apod	protein_coding
80898	Fibro–adipogenic progenitors-9-Muscle	Fibro–adipogenic progenitors-19-Muscle	1232.20093625181	149.935265525909	8.21773819886893	0.869740796393689	Fibro–adipogenic progenitors-9-Muscle	ENSMUSG00000022836.12	Fibro–adipogenic progenitors-Muscle	Mylk	protein_coding
80899	Fibro–adipogenic progenitors-19-Muscle	Fibro–adipogenic progenitors-6-Muscle	84.4912959343857	14.9015420334299	5.66683819453038	0.206329827197596	Fibro–adipogenic progenitors-19-Muscle	ENSMUSG00000022636.14	Fibro–adipogenic progenitors-Muscle	Alcam	protein_coding
80900	Fibro–adipogenic progenitors-8-Muscle	Fibro–adipogenic progenitors-3-Muscle	1613.00160703388	760.954656261982	2.1196931996255	0	Fibro–adipogenic progenitors-8-Muscle	ENSMUSG00000043336.15	Fibro–adipogenic progenitors-Muscle	Filip1l	protein_coding
80901	Fibro–adipogenic progenitors-11-Muscle	Fibro–adipogenic progenitors-9-Muscle	905.038696567247	345.783935649856	2.61730644543079	0.0322126220886552	Fibro–adipogenic progenitors-11-Muscle	ENSMUSG00000068196.6	Fibro–adipogenic progenitors-Muscle	Col8a1	protein_coding
80902	Fibro–adipogenic progenitors-1-Muscle	Fibro–adipogenic progenitors-15-Muscle	1137.27252314067	510.125824011486	2.22937200174959	0	Fibro–adipogenic progenitors-1-Muscle	ENSMUSG00000022883.12	Fibro–adipogenic progenitors-Muscle	Robo1	protein_coding
80903	Fibro–adipogenic progenitors-19-Muscle	Fibro–adipogenic progenitors-14-Muscle	104.497473484823	27.6215564095368	3.78217831583141	0.461401202103681	Fibro–adipogenic progenitors-19-Muscle	ENSMUSG00000052516.20	Fibro–adipogenic progenitors-Muscle	Robo2	protein_coding
80904	Fibro–adipogenic progenitors-10-Muscle	Fibro–adipogenic progenitors-20-Muscle	143.245895710145	33.4008937476461	4.28770019719206	0.257700976709241	Fibro–adipogenic progenitors-10-Muscle	ENSMUSG00000041134.16	Fibro–adipogenic progenitors-Muscle	Cyyr1	protein_coding
80905	Fibro–adipogenic progenitors-11-Muscle	Fibro–adipogenic progenitors-14-Muscle	1082.1561028113	86.1308836177321	12.5627467163402	1	Fibro–adipogenic progenitors-11-Muscle	ENSMUSG00000022952.18	Fibro–adipogenic progenitors-Muscle	Runx1	protein_coding
80906	Fibro–adipogenic progenitors-8-Muscle	Fibro–adipogenic progenitors-4-Muscle	235.458019146279	81.2151765315869	2.89895361513569	0	Fibro–adipogenic progenitors-8-Muscle	ENSMUSG00000045975.9	Fibro–adipogenic progenitors-Muscle	C2cd2	protein_coding
80907	Fibro–adipogenic progenitors-8-Muscle	Fibro–adipogenic progenitors-10-Muscle	114.266036809333	56.097502436136	2.03673362469496	9.3914350112697e-05	Fibro–adipogenic progenitors-8-Muscle	ENSMUSG00000023809.11	Fibro–adipogenic progenitors-Muscle	Rps6ka2	protein_coding
80908	Fibro–adipogenic progenitors-1-Muscle	Fibro–adipogenic progenitors-12-Muscle	127.302341073363	58.7901975354281	2.16516859482751	0.206329827197596	Fibro–adipogenic progenitors-1-Muscle	ENSMUSG00000048826.8	Fibro–adipogenic progenitors-Muscle	Dact2	protein_coding
80909	Fibro–adipogenic progenitors-9-Muscle	Fibro–adipogenic progenitors-5-Muscle	536.655703971602	128.225552991185	4.18499933484508	0.00601051840721262	Fibro–adipogenic progenitors-9-Muscle	ENSMUSG00000023885.10	Fibro–adipogenic progenitors-Muscle	Thbs2	protein_coding
80910	Fibro–adipogenic progenitors-8-Muscle	Fibro–adipogenic progenitors-3-Muscle	83.0594125214129	39.2163505929734	2.11769413329755	0.257700976709241	Fibro–adipogenic progenitors-8-Muscle	ENSMUSG00000002500.16	Fibro–adipogenic progenitors-Muscle	Rpl3l	protein_coding
80911	Fibro–adipogenic progenitors-15-Muscle	Fibro–adipogenic progenitors-21-Muscle	2256.06824528503	189.652845010305	11.8952040667874	1	Fibro–adipogenic progenitors-15-Muscle	ENSMUSG00000024006.18	Fibro–adipogenic progenitors-Muscle	Stk38	protein_coding
80912	Fibro–adipogenic progenitors-1-Muscle	Fibro–adipogenic progenitors-15-Muscle	401.938367353721	176.939480429694	2.27154307759284	0.0684635612321563	Fibro–adipogenic progenitors-1-Muscle	ENSMUSG00000024011.18	Fibro–adipogenic progenitors-Muscle	Pi16	protein_coding
80913	Fibro–adipogenic progenitors-7-Muscle	Fibro–adipogenic progenitors-20-Muscle	382.659765377052	58.4595495028363	6.54477020313777	0.316960931630353	Fibro–adipogenic progenitors-7-Muscle	ENSMUSG00000024042.8	Fibro–adipogenic progenitors-Muscle	Sik1	protein_coding
80914	Fibro–adipogenic progenitors-5-Muscle	Fibro–adipogenic progenitors-11-Muscle	65.0818609969415	31.1820878090734	2.08680680162766	0.00253568745304282	Fibro–adipogenic progenitors-5-Muscle	ENSMUSG00000038146.9	Fibro–adipogenic progenitors-Muscle	Notch3	protein_coding
80915	Fibro–adipogenic progenitors-10-Muscle	Fibro–adipogenic progenitors-20-Muscle	232.669187943309	70.6080232898349	3.2948980600651	0.0322126220886552	Fibro–adipogenic progenitors-10-Muscle	ENSMUSG00000056492.7	Fibro–adipogenic progenitors-Muscle	Adgrf5	protein_coding
80916	Fibro–adipogenic progenitors-19-Muscle	Fibro–adipogenic progenitors-8-Muscle	50.5830427820554	23.1409024636739	2.18535942006757	0.162283996994741	Fibro–adipogenic progenitors-19-Muscle	ENSMUSG00000023913.18	Fibro–adipogenic progenitors-Muscle	Pla2g7	protein_coding
80917	Fibro–adipogenic progenitors-19-Muscle	Fibro–adipogenic progenitors-1-Muscle	137.5110972845	61.8840978447173	2.22187740145303	0.0939143501126972	Fibro–adipogenic progenitors-19-Muscle	ENSMUSG00000040490.5	Fibro–adipogenic progenitors-Muscle	Lrfn2	protein_coding
80918	Fibro–adipogenic progenitors-8-Muscle	Fibro–adipogenic progenitors-3-Muscle	153.26524473262	21.2563852699688	7.2073952760118	0.751314800901578	Fibro–adipogenic progenitors-8-Muscle	ENSMUSG00000117222.2	Fibro–adipogenic progenitors-Muscle	Gm49906	lncRNA
80919	Fibro–adipogenic progenitors-1-Muscle	Fibro–adipogenic progenitors-15-Muscle	695.232538072707	265.000012001608	2.62345763022903	0.048084147257701	Fibro–adipogenic progenitors-1-Muscle	ENSMUSG00000048915.13	Fibro–adipogenic progenitors-Muscle	Efna5	protein_coding
80920	Fibro–adipogenic progenitors-1-Muscle	Fibro–adipogenic progenitors-21-Muscle	132.054246009141	62.7085597471239	2.10566452006573	0.00601051840721262	Fibro–adipogenic progenitors-1-Muscle	ENSMUSG00000052105.18	Fibro–adipogenic progenitors-Muscle	Mtcl1	protein_coding
80921	Fibro–adipogenic progenitors-19-Muscle	Fibro–adipogenic progenitors-7-Muscle	62.9719056623557	15.5050093403761	4.05941783731011	0.54770848985725	Fibro–adipogenic progenitors-19-Muscle	ENSMUSG00000032796.9	Fibro–adipogenic progenitors-Muscle	Lama1	protein_coding
80922	Fibro–adipogenic progenitors-8-Muscle	Fibro–adipogenic progenitors-3-Muscle	484.534536619976	210.660582310307	2.30001043005742	0.0117392937640872	Fibro–adipogenic progenitors-8-Muscle	ENSMUSG00000024049.16	Fibro–adipogenic progenitors-Muscle	Myom1	protein_coding
80923	Fibro–adipogenic progenitors-11-Muscle	Fibro–adipogenic progenitors-19-Muscle	51.4270409085267	17.3041414413952	2.97081094564407	0.0322126220886552	Fibro–adipogenic progenitors-11-Muscle	ENSMUSG00000024063.14	Fibro–adipogenic progenitors-Muscle	Lbh	protein_coding
80924	Fibro–adipogenic progenitors-19-Muscle	Fibro–adipogenic progenitors-6-Muscle	306.081476303633	67.6898723515262	4.52130064166557	0.751314800901578	Fibro–adipogenic progenitors-19-Muscle	ENSMUSG00000024109.19	Fibro–adipogenic progenitors-Muscle	Nrxn1	protein_coding
80925	Fibro–adipogenic progenitors-9-Muscle	Fibro–adipogenic progenitors-11-Muscle	98.1535994747442	16.0934468918264	6.09581291099666	0.751314800901578	Fibro–adipogenic progenitors-9-Muscle	ENSMUSG00000061013.7	Fibro–adipogenic progenitors-Muscle	Mkx	protein_coding
80926	Fibro–adipogenic progenitors-8-Muscle	Fibro–adipogenic progenitors-3-Muscle	60.1076703361055	11.0724055087611	5.42460481964681	0.316960931630353	Fibro–adipogenic progenitors-8-Muscle	ENSMUSG00000095438.2	Fibro–adipogenic progenitors-Muscle	Mir133a-1hg	lncRNA
80927	Fibro–adipogenic progenitors-9-Muscle	Fibro–adipogenic progenitors-4-Muscle	121.2856862576	30.559759862207	3.96783248557852	0.64415852742299	Fibro–adipogenic progenitors-9-Muscle	ENSMUSG00000024421.17	Fibro–adipogenic progenitors-Muscle	Lama3	protein_coding
80928	Fibro–adipogenic progenitors-19-Muscle	Fibro–adipogenic progenitors-9-Muscle	65.8068597348994	12.9885882000428	5.06338524784427	0.751314800901578	Fibro–adipogenic progenitors-19-Muscle	ENSMUSG00000047161.13	Fibro–adipogenic progenitors-Muscle	Chst9	protein_coding
80929	Fibro–adipogenic progenitors-8-Muscle	Fibro–adipogenic progenitors-1-Muscle	177.882308745302	67.8084563733404	2.62306631938075	0.0322126220886552	Fibro–adipogenic progenitors-8-Muscle	ENSMUSG00000024302.17	Fibro–adipogenic progenitors-Muscle	Dtna	protein_coding
80930	Fibro–adipogenic progenitors-8-Muscle	Fibro–adipogenic progenitors-9-Muscle	196.357790495026	65.4456996806611	3.00001056367965	0.048084147257701	Fibro–adipogenic progenitors-8-Muscle	ENSMUSG00000034295.11	Fibro–adipogenic progenitors-Muscle	Fhod3	protein_coding
80931	Fibro–adipogenic progenitors-7-Muscle	Fibro–adipogenic progenitors-5-Muscle	241.816125841554	83.6004996816167	2.89229375212936	0.00601051840721262	Fibro–adipogenic progenitors-7-Muscle	ENSMUSG00000038418.8	Fibro–adipogenic progenitors-Muscle	Egr1	protein_coding
80932	Fibro–adipogenic progenitors-14-Muscle	Fibro–adipogenic progenitors-10-Muscle	168.874097008831	14.2378172567031	11.8533312131988	1	Fibro–adipogenic progenitors-14-Muscle	ENSMUSG00000024486.7	Fibro–adipogenic progenitors-Muscle	Hbegf	protein_coding
80933	Fibro–adipogenic progenitors-19-Muscle	Fibro–adipogenic progenitors-10-Muscle	151.468697314476	74.2089723401799	2.04097001801883	0.00253568745304282	Fibro–adipogenic progenitors-19-Muscle	ENSMUSG00000036452.19	Fibro–adipogenic progenitors-Muscle	Arhgap26	protein_coding
80934	Fibro–adipogenic progenitors-1-Muscle	Fibro–adipogenic progenitors-17-Muscle	700.870109819651	313.633277882215	2.23464094162049	0.00253568745304282	Fibro–adipogenic progenitors-1-Muscle	ENSMUSG00000024500.21	Fibro–adipogenic progenitors-Muscle	Ppp2r2b	protein_coding
80935	Fibro–adipogenic progenitors-9-Muscle	Fibro–adipogenic progenitors-0-Muscle	69.624723963401	24.0417868879164	2.89519960774246	0.125	Fibro–adipogenic progenitors-9-Muscle	ENSMUSG00000039954.10	Fibro–adipogenic progenitors-Muscle	Stk32a	protein_coding
80936	Fibro–adipogenic progenitors-8-Muscle	Fibro–adipogenic progenitors-3-Muscle	298.740259788785	147.032825852646	2.0317227859057	0.0684635612321563	Fibro–adipogenic progenitors-8-Muscle	ENSMUSG00000024471.13	Fibro–adipogenic progenitors-Muscle	Myot	protein_coding
80937	Fibro–adipogenic progenitors-9-Muscle	Fibro–adipogenic progenitors-11-Muscle	243.657847518636	89.793186788208	2.71335412732404	0.0117392937640872	Fibro–adipogenic progenitors-9-Muscle	ENSMUSG00000024529.15	Fibro–adipogenic progenitors-Muscle	Lox	protein_coding
80938	Fibro–adipogenic progenitors-6-Muscle	Fibro–adipogenic progenitors-18-Muscle	138.902372243444	31.0780505998879	4.46835261661422	0.54770848985725	Fibro–adipogenic progenitors-6-Muscle	ENSMUSG00000069378.15	Fibro–adipogenic progenitors-Muscle	Prdm6	protein_coding
80939	Fibro–adipogenic progenitors-8-Muscle	Fibro–adipogenic progenitors-3-Muscle	160.005608001242	70.7513441690263	2.26134211949133	0.125	Fibro–adipogenic progenitors-8-Muscle	ENSMUSG00000024617.17	Fibro–adipogenic progenitors-Muscle	Camk2a	protein_coding
80940	Fibro–adipogenic progenitors-8-Muscle	Fibro–adipogenic progenitors-12-Muscle	93.6840277999694	42.0411473334984	2.22809682353974	9.3914350112697e-05	Fibro–adipogenic progenitors-8-Muscle	ENSMUSG00000033871.15	Fibro–adipogenic progenitors-Muscle	Ppargc1b	protein_coding
80941	Fibro–adipogenic progenitors-10-Muscle	Fibro–adipogenic progenitors-4-Muscle	185.905818594872	31.811123260451	5.84252846994681	0.64415852742299	Fibro–adipogenic progenitors-10-Muscle	ENSMUSG00000032735.16	Fibro–adipogenic progenitors-Muscle	Ablim3	protein_coding
80942	Fibro–adipogenic progenitors-19-Muscle	Fibro–adipogenic progenitors-9-Muscle	363.773821244151	66.1838330276788	5.49573585037802	0.751314800901578	Fibro–adipogenic progenitors-19-Muscle	ENSMUSG00000071847.14	Fibro–adipogenic progenitors-Muscle	Apcdd1	protein_coding
80943	Fibro–adipogenic progenitors-8-Muscle	Fibro–adipogenic progenitors-3-Muscle	126.99591515212	27.2421550968133	4.66039895563972	0.316960931630353	Fibro–adipogenic progenitors-8-Muscle	ENSMUSG00000032845.17	Fibro–adipogenic progenitors-Muscle	Alpk2	protein_coding
80944	Fibro–adipogenic progenitors-19-Muscle	Fibro–adipogenic progenitors-0-Muscle	132.758998901975	39.0441370079251	3.39961420412471	0.00253568745304282	Fibro–adipogenic progenitors-19-Muscle	ENSMUSG00000032688.10	Fibro–adipogenic progenitors-Muscle	Malt1	protein_coding
80945	Fibro–adipogenic progenitors-19-Muscle	Fibro–adipogenic progenitors-14-Muscle	126.207649447774	62.2001362007588	2.02889202879184	0	Fibro–adipogenic progenitors-19-Muscle	ENSMUSG00000024533.18	Fibro–adipogenic progenitors-Muscle	Spire1	protein_coding
80946	Fibro–adipogenic progenitors-8-Muscle	Fibro–adipogenic progenitors-19-Muscle	70.0712689627807	18.2187025743736	3.84455606079738	0.162283996994741	Fibro–adipogenic progenitors-8-Muscle	ENSMUSG00000025429.10	Fibro–adipogenic progenitors-Muscle	Pstpip2	protein_coding
80947	Fibro–adipogenic progenitors-8-Muscle	Fibro–adipogenic progenitors-16-Muscle	1529.02066037948	734.077677463841	2.08289923304807	0	Fibro–adipogenic progenitors-8-Muscle	ENSMUSG00000092274.4	Fibro–adipogenic progenitors-Muscle	Neat1	lncRNA
80948	Fibro–adipogenic progenitors-19-Muscle	Fibro–adipogenic progenitors-0-Muscle	119.947879148378	46.0884785369405	2.60220907404245	0.0939143501126972	Fibro–adipogenic progenitors-19-Muscle	ENSMUSG00000033768.18	Fibro–adipogenic progenitors-Muscle	Nrxn2	protein_coding
80949	Fibro–adipogenic progenitors-8-Muscle	Fibro–adipogenic progenitors-9-Muscle	106.50983929157	47.6711921555238	2.23400117480556	9.3914350112697e-05	Fibro–adipogenic progenitors-8-Muscle	ENSMUSG00000036278.8	Fibro–adipogenic progenitors-Muscle	Macrod1	protein_coding
80950	Fibro–adipogenic progenitors-9-Muscle	Fibro–adipogenic progenitors-19-Muscle	90.0067084617477	35.6994896383897	2.52080635632985	0.162283996994741	Fibro–adipogenic progenitors-9-Muscle	ENSMUSG00000024697.5	Fibro–adipogenic progenitors-Muscle	Gna14	protein_coding
80951	Fibro–adipogenic progenitors-9-Muscle	Fibro–adipogenic progenitors-11-Muscle	926.997898635413	399.002529732612	2.32325510995012	0.000751314800901579	Fibro–adipogenic progenitors-9-Muscle	ENSMUSG00000024713.17	Fibro–adipogenic progenitors-Muscle	Pcsk5	protein_coding
80952	Fibro–adipogenic progenitors-1-Muscle	Fibro–adipogenic progenitors-15-Muscle	455.58539205863	200.241777176776	2.27511285283848	0.125	Fibro–adipogenic progenitors-1-Muscle	ENSMUSG00000036192.16	Fibro–adipogenic progenitors-Muscle	Rorb	protein_coding
80953	Fibro–adipogenic progenitors-5-Muscle	Fibro–adipogenic progenitors-9-Muscle	286.194406211503	77.0605639933925	3.71353719736682	0.000751314800901579	Fibro–adipogenic progenitors-5-Muscle	ENSMUSG00000037071.4	Fibro–adipogenic progenitors-Muscle	Scd1	protein_coding
80954	Fibro–adipogenic progenitors-8-Muscle	Fibro–adipogenic progenitors-16-Muscle	65.1493475558574	13.3128554992169	4.89079443664968	0.384673178061608	Fibro–adipogenic progenitors-8-Muscle	ENSMUSG00000006435.17	Fibro–adipogenic progenitors-Muscle	Neurl1a	protein_coding
80955	Fibro–adipogenic progenitors-19-Muscle	Fibro–adipogenic progenitors-9-Muscle	239.228444096721	9.6603747417083	24.7393147097895	1	Fibro–adipogenic progenitors-19-Muscle	ENSMUSG00000063434.7	Fibro–adipogenic progenitors-Muscle	Sorcs3	protein_coding
80956	Fibro–adipogenic progenitors-8-Muscle	Fibro–adipogenic progenitors-16-Muscle	720.155840293897	56.0938242280575	12.8363057278677	1	Fibro–adipogenic progenitors-8-Muscle	ENSMUSG00000043639.16	Fibro–adipogenic progenitors-Muscle	Rbm20	protein_coding
80957	Fibro–adipogenic progenitors-10-Muscle	Fibro–adipogenic progenitors-8-Muscle	108.547565712156	21.7396894787706	4.99122370542885	0.257700976709241	Fibro–adipogenic progenitors-10-Muscle	ENSMUSG00000058254.13	Fibro–adipogenic progenitors-Muscle	Tspan7	protein_coding
80958	Fibro–adipogenic progenitors-8-Muscle	Fibro–adipogenic progenitors-13-Muscle	997.390987967666	57.5710941323156	17.3216748135375	1	Fibro–adipogenic progenitors-8-Muscle	ENSMUSG00000031137.18	Fibro–adipogenic progenitors-Muscle	Fgf13	protein_coding
80959	Fibro–adipogenic progenitors-4-Muscle	Fibro–adipogenic progenitors-9-Muscle	154.335908558695	72.550449245517	2.12713551478227	0.0684635612321563	Fibro–adipogenic progenitors-4-Muscle	ENSMUSG00000031343.14	Fibro–adipogenic progenitors-Muscle	Gabra3	protein_coding
80960	Fibro–adipogenic progenitors-8-Muscle	Fibro–adipogenic progenitors-3-Muscle	4043.29157424298	402.046159268626	10.0565592169962	1	Fibro–adipogenic progenitors-8-Muscle	ENSMUSG00000045103.20	Fibro–adipogenic progenitors-Muscle	Dmd	protein_coding
80961	Fibro–adipogenic progenitors-19-Muscle	Fibro–adipogenic progenitors-22-Muscle	52.5543958074759	10.1602702041147	5.16843650685009	0.162283996994741	Fibro–adipogenic progenitors-19-Muscle	ENSMUSG00000052372.11	Fibro–adipogenic progenitors-Muscle	Il1rapl1	protein_coding
80962	Fibro–adipogenic progenitors-19-Muscle	Fibro–adipogenic progenitors-11-Muscle	70.5578727118871	21.8855626711847	3.22293031568249	0.0939143501126972	Fibro–adipogenic progenitors-19-Muscle	ENSMUSG00000031217.9	Fibro–adipogenic progenitors-Muscle	Efnb1	protein_coding
80963	Fibro–adipogenic progenitors-8-Muscle	Fibro–adipogenic progenitors-3-Muscle	673.833482316066	175.437845265778	3.84070537483826	0	Fibro–adipogenic progenitors-8-Muscle	ENSMUSG00000034055.17	Fibro–adipogenic progenitors-Muscle	Phka1	protein_coding
80964	Fibro–adipogenic progenitors-8-Muscle	Fibro–adipogenic progenitors-3-Muscle	101.783664522021	34.9500412810489	2.91171465455909	0.00253568745304282	Fibro–adipogenic progenitors-8-Muscle	ENSMUSG00000041688.17	Fibro–adipogenic progenitors-Muscle	Amot	protein_coding
80965	Fibro–adipogenic progenitors-8-Muscle	Fibro–adipogenic progenitors-3-Muscle	66.1453219526239	24.422253963611	2.70770441610318	0.0684635612321563	Fibro–adipogenic progenitors-8-Muscle	ENSMUSG00000041476.13	Fibro–adipogenic progenitors-Muscle	Smpx	protein_coding
80966	Fibro–adipogenic progenitors-9-Muscle	Fibro–adipogenic progenitors-5-Muscle	1131.57502333857	505.275188420997	2.23949771192531	0.0202854996243426	Fibro–adipogenic progenitors-9-Muscle	ENSMUSG00000049176.17	Fibro–adipogenic progenitors-Muscle	Frmpd4	protein_coding
80967	Fibro–adipogenic progenitors-3-Muscle	Fibro–adipogenic progenitors-8-Muscle	864.351307197035	421.717021786127	2.0495753474279	0	Fibro–adipogenic progenitors-3-Muscle	ENSMUSG00000064363.1	Fibro–adipogenic progenitors-Muscle	mt-Nd4	protein_coding
80968	Tenocytes-8-Muscle	Tenocytes-6-Muscle	143.647843351193	62.8337054442071	2.28595437420113	0.455166135639508	Tenocytes-8-Muscle	ENSMUSG00000002459.18	Tenocytes-Muscle	Rgs20	protein_coding
80969	Tenocytes-12-Muscle	Tenocytes-9-Muscle	213.866522192873	105.93216773936	2.01880447376774	0	Tenocytes-12-Muscle	ENSMUSG00000033793.13	Tenocytes-Muscle	Atp6v1h	protein_coding
80970	Tenocytes-11-Muscle	Tenocytes-6-Muscle	50.2542841775808	24.3105764784766	2.06673901097961	0.455166135639508	Tenocytes-11-Muscle	ENSMUSG00000097797.7	Tenocytes-Muscle	Gm26901	lncRNA
80971	Tenocytes-12-Muscle	Tenocytes-2-Muscle	58.7884354110375	9.47149158509141	6.20139087646204	0.455166135639508	Tenocytes-12-Muscle	ENSMUSG00000061024.9	Tenocytes-Muscle	Rrs1	protein_coding
80972	Tenocytes-11-Muscle	Tenocytes-9-Muscle	72.2363061933464	32.1179601000122	2.24870505218658	0.233045061447428	Tenocytes-11-Muscle	ENSMUSG00000079671.9	Tenocytes-Muscle	2610203C22Rik	lncRNA
80973	Tenocytes-12-Muscle	Tenocytes-8-Muscle	363.049737495477	172.761366975127	2.1013883483815	0	Tenocytes-12-Muscle	ENSMUSG00000067851.12	Tenocytes-Muscle	Arfgef1	protein_coding
80974	Tenocytes-5-Muscle	Tenocytes-13-Muscle	135.309654443677	48.4639561493822	2.79159501705745	0.233045061447428	Tenocytes-5-Muscle	ENSMUSG00000025938.17	Tenocytes-Muscle	Slco5a1	protein_coding
80975	Tenocytes-11-Muscle	Tenocytes-2-Muscle	54.1772296450098	17.1844175005907	3.15144317294542	0.605826126536186	Tenocytes-11-Muscle	ENSMUSG00000103495.2	Tenocytes-Muscle	Gm37409	TEC
80976	Tenocytes-12-Muscle	Tenocytes-10-Muscle	78.7218635968798	30.7528672599352	2.5593148691773	0.156121984524351	Tenocytes-12-Muscle	ENSMUSG00000103085.2	Tenocytes-Muscle	Gm38120	TEC
80977	Tenocytes-7-Muscle	Tenocytes-2-Muscle	103.626602506649	47.729981294772	2.17085553232083	0.0122894856622667	Tenocytes-7-Muscle	ENSMUSG00000025925.15	Tenocytes-Muscle	Terf1	protein_coding
80978	Tenocytes-5-Muscle	Tenocytes-12-Muscle	985.801608945868	179.423542597135	5.49402076488685	0.605826126536186	Tenocytes-5-Muscle	ENSMUSG00000042686.6	Tenocytes-Muscle	Jph1	protein_coding
80979	Tenocytes-10-Muscle	Tenocytes-4-Muscle	168.359629402546	51.2914943389114	3.28196345101083	0.156121984524351	Tenocytes-10-Muscle	ENSMUSG00000085125.8	Tenocytes-Muscle	Gm16070	lncRNA
80980	Tenocytes-10-Muscle	Tenocytes-4-Muscle	903.522026908738	382.621581665895	2.3613629146213	0.605826126536186	Tenocytes-10-Muscle	ENSMUSG00000025776.14	Tenocytes-Muscle	Crispld1	protein_coding
80981	Tenocytes-12-Muscle	Tenocytes-1-Muscle	70.5824116509061	10.5400269635673	6.69120675185809	0.455166135639508	Tenocytes-12-Muscle	ENSMUSG00000041859.11	Tenocytes-Muscle	Mcm3	protein_coding
80982	Tenocytes-10-Muscle	Tenocytes-5-Muscle	3099.88862198618	277.879022404101	11.1551676103217	1	Tenocytes-10-Muscle	ENSMUSG00000028033.17	Tenocytes-Muscle	Kcnq5	protein_coding
80983	Tenocytes-7-Muscle	Tenocytes-8-Muscle	72.3946586340224	23.7541342009755	3.04680397870544	0.0983158852981338	Tenocytes-7-Muscle	ENSMUSG00000104315.2	Tenocytes-Muscle	Gm37906	TEC
80984	Tenocytes-13-Muscle	Tenocytes-9-Muscle	100.890736180108	23.3325855788721	4.32260324543633	0.455166135639508	Tenocytes-13-Muscle	ENSMUSG00000037408.11	Tenocytes-Muscle	Cnnm4	protein_coding
80985	Tenocytes-12-Muscle	Tenocytes-5-Muscle	116.67704783109	50.9615575033275	2.28925804010349	0.0291306326809285	Tenocytes-12-Muscle	ENSMUSG00000001138.14	Tenocytes-Muscle	Cnnm3	protein_coding
80986	Tenocytes-7-Muscle	Tenocytes-5-Muscle	61.0847793629438	19.1337398835987	3.19137116020294	0.156121984524351	Tenocytes-7-Muscle	ENSMUSG00000079610.10	Tenocytes-Muscle	Ankrd39	protein_coding
80987	Tenocytes-12-Muscle	Tenocytes-11-Muscle	156.206976604464	45.0264895148124	3.46867569580629	0.331816112881202	Tenocytes-12-Muscle	ENSMUSG00000037351.10	Tenocytes-Muscle	Actr1b	protein_coding
80988	Tenocytes-13-Muscle	Tenocytes-8-Muscle	297.817126665447	130.641707554438	2.27955020443459	0.000455166135639508	Tenocytes-13-Muscle	ENSMUSG00000026116.12	Tenocytes-Muscle	Tmem131	protein_coding
80989	Tenocytes-11-Muscle	Tenocytes-7-Muscle	59.6585428001677	16.5240399412912	3.60883020798532	0.0983158852981338	Tenocytes-11-Muscle	ENSMUSG00000026111.16	Tenocytes-Muscle	Unc50	protein_coding
80990	Tenocytes-11-Muscle	Tenocytes-9-Muscle	70.2546214175104	23.5537192024424	2.98189860496332	0.455166135639508	Tenocytes-11-Muscle	ENSMUSG00000026087.12	Tenocytes-Muscle	Mrpl30	protein_coding
80991	Tenocytes-5-Muscle	Tenocytes-0-Muscle	98.3326689243583	45.7130486451471	2.15083359133788	0.0122894856622667	Tenocytes-5-Muscle	ENSMUSG00000003134.11	Tenocytes-Muscle	Tbc1d8	protein_coding
80992	Tenocytes-11-Muscle	Tenocytes-5-Muscle	66.645168255368	6.13348063318417	10.8497401123605	1	Tenocytes-11-Muscle	ENSMUSG00000097899.3	Tenocytes-Muscle	Gm16894	lncRNA
80993	Tenocytes-8-Muscle	Tenocytes-10-Muscle	315.997306512917	110.180789360271	2.86781960949317	0.0291306326809285	Tenocytes-8-Muscle	ENSMUSG00000026072.13	Tenocytes-Muscle	Il1r1	protein_coding
80994	Tenocytes-11-Muscle	Tenocytes-8-Muscle	78.9287875024358	18.5230114984281	4.25936106008087	0.455166135639508	Tenocytes-11-Muscle	ENSMUSG00000070942.9	Tenocytes-Muscle	Il1rl2	protein_coding
80995	Tenocytes-9-Muscle	Tenocytes-8-Muscle	111.488766581412	50.0305833582624	2.22816680179652	0.0568957669549385	Tenocytes-9-Muscle	ENSMUSG00000070939.10	Tenocytes-Muscle	Tgfbrap1	protein_coding
80996	Tenocytes-10-Muscle	Tenocytes-8-Muscle	121.317250031479	25.9377316719902	4.67583261478106	0.786527082385071	Tenocytes-10-Muscle	ENSMUSG00000026051.9	Tenocytes-Muscle	Ecrg4	protein_coding
80997	Tenocytes-13-Muscle	Tenocytes-7-Muscle	93.9230822995542	42.5955013066271	2.2047172177022	0.00364132908511607	Tenocytes-13-Muscle	ENSMUSG00000057363.13	Tenocytes-Muscle	Uxs1	protein_coding
80998	Tenocytes-13-Muscle	Tenocytes-6-Muscle	324.198457060155	148.34976245606	2.1852856306384	0.0568957669549385	Tenocytes-13-Muscle	ENSMUSG00000104476.2	Tenocytes-Muscle	Gm38211	TEC
80999	Tenocytes-11-Muscle	Tenocytes-0-Muscle	114.033092425615	38.7382101388402	2.9431834920112	0.0291306326809285	Tenocytes-11-Muscle	ENSMUSG00000041144.13	Tenocytes-Muscle	Dnah7b	protein_coding
81000	Tenocytes-12-Muscle	Tenocytes-4-Muscle	74.9793487701429	7.20616466613522	10.3918566495663	1	Tenocytes-12-Muscle	ENSMUSG00000100213.2	Tenocytes-Muscle	Gm28151	lncRNA
81001	Tenocytes-11-Muscle	Tenocytes-13-Muscle	176.914860191548	59.78977198864	2.95862098312278	0.0122894856622667	Tenocytes-11-Muscle	ENSMUSG00000026109.15	Tenocytes-Muscle	Tmeff2	protein_coding
81002	Tenocytes-13-Muscle	Tenocytes-11-Muscle	111.064591929362	39.5194473878423	2.80992018025338	0.0122894856622667	Tenocytes-13-Muscle	ENSMUSG00000041439.16	Tenocytes-Muscle	Mfsd6	protein_coding
81003	Tenocytes-9-Muscle	Tenocytes-5-Muscle	118.422706528404	43.6795520757884	2.7107786850952	0.0983158852981338	Tenocytes-9-Muscle	ENSMUSG00000041426.13	Tenocytes-Muscle	Hibch	protein_coding
81004	Tenocytes-13-Muscle	Tenocytes-6-Muscle	100.890736180108	40.6759704066308	2.47998843757856	0.0568957669549385	Tenocytes-13-Muscle	ENSMUSG00000026098.14	Tenocytes-Muscle	Pms1	protein_coding
81005	Tenocytes-6-Muscle	Tenocytes-0-Muscle	130.440620914909	59.583284135247	2.18901547058308	0.0983158852981338	Tenocytes-6-Muscle	ENSMUSG00000026094.15	Tenocytes-Muscle	Stk17b	protein_coding
81006	Tenocytes-12-Muscle	Tenocytes-11-Muscle	128.724827912078	41.1048939429471	3.1310995983771	0.000455166135639508	Tenocytes-12-Muscle	ENSMUSG00000025981.14	Tenocytes-Muscle	Coq10b	protein_coding
81007	Tenocytes-6-Muscle	Tenocytes-8-Muscle	2818.93028091378	660.443597642224	4.26818824362107	0.786527082385071	Tenocytes-6-Muscle	ENSMUSG00000038331.16	Tenocytes-Muscle	Satb2	protein_coding
81008	Tenocytes-6-Muscle	Tenocytes-8-Muscle	147.363649447626	19.4277209815529	7.58183789074287	0.786527082385071	Tenocytes-6-Muscle	ENSMUSG00000087022.5	Tenocytes-Muscle	9130024F11Rik	lncRNA
81009	Tenocytes-6-Muscle	Tenocytes-2-Muscle	99.5227793666227	2.30330473499183	43.0262290398045	1	Tenocytes-6-Muscle	ENSMUSG00000101429.2	Tenocytes-Muscle	BC055402	lncRNA
81010	Tenocytes-11-Muscle	Tenocytes-9-Muscle	52.1650589766485	21.8359741121095	2.38831460244783	0.233045061447428	Tenocytes-11-Muscle	ENSMUSG00000026032.9	Tenocytes-Muscle	Ndufb3	protein_coding
81011	Tenocytes-11-Muscle	Tenocytes-9-Muscle	78.1383866224667	34.199359364417	2.28441537855143	0.000455166135639508	Tenocytes-11-Muscle	ENSMUSG00000026027.14	Tenocytes-Muscle	Stradb	protein_coding
81012	Tenocytes-7-Muscle	Tenocytes-6-Muscle	125.638254628001	43.0435202335394	2.91842000250931	0.0291306326809285	Tenocytes-7-Muscle	ENSMUSG00000026024.15	Tenocytes-Muscle	Als2	protein_coding
81013	Tenocytes-13-Muscle	Tenocytes-7-Muscle	88.5540129956055	19.9722974295338	4.43212364884071	0.605826126536186	Tenocytes-13-Muscle	ENSMUSG00000104052.2	Tenocytes-Muscle	Gm38125	TEC
81014	Tenocytes-11-Muscle	Tenocytes-6-Muscle	58.5475352623483	28.2443653483115	2.07251285033191	0.0568957669549385	Tenocytes-11-Muscle	ENSMUSG00000026019.16	Tenocytes-Muscle	Wdr12	protein_coding
81015	Tenocytes-13-Muscle	Tenocytes-0-Muscle	163.025207184421	14.737220752438	11.0553174676976	1	Tenocytes-13-Muscle	ENSMUSG00000103002.2	Tenocytes-Muscle	Gm38075	TEC
81016	Tenocytes-6-Muscle	Tenocytes-4-Muscle	2390.19041609436	322.996583845912	7.39985045392942	0.233045061447428	Tenocytes-6-Muscle	ENSMUSG00000025969.16	Tenocytes-Muscle	Nrp2	protein_coding
81017	Tenocytes-12-Muscle	Tenocytes-0-Muscle	483.396202979734	159.723654083808	3.02632657940765	0.000455166135639508	Tenocytes-12-Muscle	ENSMUSG00000051344.14	Tenocytes-Muscle	Plekhm3	protein_coding
81018	Tenocytes-12-Muscle	Tenocytes-0-Muscle	68.8313610891973	24.0134067752727	2.86559528101799	0.0291306326809285	Tenocytes-12-Muscle	ENSMUSG00000025950.17	Tenocytes-Muscle	Idh1	protein_coding
81019	Tenocytes-12-Muscle	Tenocytes-9-Muscle	177.323842186348	78.7608639797005	2.2512618654538	0.00364132908511607	Tenocytes-12-Muscle	ENSMUSG00000025949.17	Tenocytes-Muscle	Pikfyve	protein_coding
81020	Tenocytes-11-Muscle	Tenocytes-2-Muscle	58.3386690235395	6.4626123116175	9.0147016713501	0.786527082385071	Tenocytes-11-Muscle	ENSMUSG00000082057.2	Tenocytes-Muscle	Gm15789	processed_pseudogene
81021	Tenocytes-5-Muscle	Tenocytes-3-Muscle	717.06376085372	251.952190528023	2.84595779767983	0.0291306326809285	Tenocytes-5-Muscle	ENSMUSG00000061816.16	Tenocytes-Muscle	Myl1	protein_coding
81022	Tenocytes-10-Muscle	Tenocytes-12-Muscle	1236.8720041592	464.347981928013	2.66363894300615	0.455166135639508	Tenocytes-10-Muscle	ENSMUSG00000026193.16	Tenocytes-Muscle	Fn1	protein_coding
81023	Tenocytes-5-Muscle	Tenocytes-13-Muscle	120.374640544159	47.4150127811605	2.53842083500676	0.331816112881202	Tenocytes-5-Muscle	ENSMUSG00000006542.14	Tenocytes-Muscle	Prkag3	protein_coding
81024	Tenocytes-13-Muscle	Tenocytes-10-Muscle	128.627748645153	29.9927765061188	4.2875281432343	0.233045061447428	Tenocytes-13-Muscle	ENSMUSG00000026162.9	Tenocytes-Muscle	Nhej1	protein_coding
81025	Tenocytes-10-Muscle	Tenocytes-5-Muscle	52.1780304308342	25.1011475403555	2.07828138267931	0.0568957669549385	Tenocytes-10-Muscle	ENSMUSG00000049339.17	Tenocytes-Muscle	Retreg2	protein_coding
81026	Tenocytes-11-Muscle	Tenocytes-1-Muscle	105.340030419098	23.8548433809172	4.41444465976836	0.0568957669549385	Tenocytes-11-Muscle	ENSMUSG00000033124.17	Tenocytes-Muscle	Atg9a	protein_coding
81027	Tenocytes-5-Muscle	Tenocytes-3-Muscle	76.8826681904405	5.70766576533964	13.4482621661032	1	Tenocytes-5-Muscle	ENSMUSG00000085653.8	Tenocytes-Muscle	Gm15179	lncRNA
81028	Tenocytes-5-Muscle	Tenocytes-13-Muscle	400.926258085051	135.035156597751	2.96890512911388	0.455166135639508	Tenocytes-5-Muscle	ENSMUSG00000026207.17	Tenocytes-Muscle	Speg	protein_coding
81029	Tenocytes-12-Muscle	Tenocytes-0-Muscle	291.977156782488	26.6075485265029	10.969723845596	1	Tenocytes-12-Muscle	ENSMUSG00000079465.9	Tenocytes-Muscle	Col4a3	protein_coding
81030	Tenocytes-11-Muscle	Tenocytes-9-Muscle	73.5255238095258	18.9556214731674	3.87730630992314	0.156121984524351	Tenocytes-11-Muscle	ENSMUSG00000026163.18	Tenocytes-Muscle	Sphkap	protein_coding
81031	Tenocytes-8-Muscle	Tenocytes-0-Muscle	50.7552352293896	14.9782429138619	3.38700376829625	0.233045061447428	Tenocytes-8-Muscle	ENSMUSG00000102750.2	Tenocytes-Muscle	Gm37058	TEC
81032	Tenocytes-8-Muscle	Tenocytes-0-Muscle	72.1372655942927	5.07871972780997	14.1778815602687	1	Tenocytes-8-Muscle	ENSMUSG00000070034.14	Tenocytes-Muscle	Sp110	protein_coding
81033	Tenocytes-11-Muscle	Tenocytes-3-Muscle	193.505486807213	95.32960051519	2.02974929369859	0.000455166135639508	Tenocytes-11-Muscle	ENSMUSG00000026234.13	Tenocytes-Muscle	Ncl	protein_coding
81034	Tenocytes-12-Muscle	Tenocytes-9-Muscle	153.997989056522	20.8511836204841	7.38251442767121	0.786527082385071	Tenocytes-12-Muscle	ENSMUSG00000073627.8	Tenocytes-Muscle	C130036L24Rik	lncRNA
81035	Tenocytes-13-Muscle	Tenocytes-0-Muscle	329.478925882864	43.6657320038998	7.54398176665806	0.331816112881202	Tenocytes-13-Muscle	ENSMUSG00000026254.18	Tenocytes-Muscle	Eif4e2	protein_coding
81036	Tenocytes-10-Muscle	Tenocytes-1-Muscle	124.516744868475	41.6008401395131	2.99265154106384	0.0983158852981338	Tenocytes-10-Muscle	ENSMUSG00000026259.15	Tenocytes-Muscle	Ngef	protein_coding
81037	Tenocytes-9-Muscle	Tenocytes-8-Muscle	59.1450534658842	23.8313377373716	2.48119690755263	0.455166135639508	Tenocytes-9-Muscle	ENSMUSG00000104114.2	Tenocytes-Muscle	Gm37297	TEC
81038	Tenocytes-5-Muscle	Tenocytes-1-Muscle	68.6451975043228	9.73149519491033	7.04770634596148	0.786527082385071	Tenocytes-5-Muscle	ENSMUSG00000067081.14	Tenocytes-Muscle	Asb18	protein_coding
81039	Tenocytes-10-Muscle	Tenocytes-7-Muscle	59.5852013920498	23.9526030078439	2.48700866815437	0.0983158852981338	Tenocytes-10-Muscle	ENSMUSG00000034432.12	Tenocytes-Muscle	Cops8	protein_coding
81040	Tenocytes-13-Muscle	Tenocytes-0-Muscle	79.450539952158	36.3928263198945	2.18281237983799	0.0568957669549385	Tenocytes-13-Muscle	ENSMUSG00000116048.2	Tenocytes-Muscle	Septin2	protein_coding
81041	Tenocytes-6-Muscle	Tenocytes-11-Muscle	363.1712867088	80.1789325134326	4.52906997668242	0.0983158852981338	Tenocytes-6-Muscle	ENSMUSG00000034066.14	Tenocytes-Muscle	Farp2	protein_coding
81042	Tenocytes-12-Muscle	Tenocytes-4-Muscle	90.4448654962975	31.3155414793341	2.88757548072942	0.0983158852981338	Tenocytes-12-Muscle	ENSMUSG00000026279.15	Tenocytes-Muscle	Thap4	protein_coding
81043	Tenocytes-13-Muscle	Tenocytes-3-Muscle	51.3586257198143	9.72831531952149	5.27489858711398	0.156121984524351	Tenocytes-13-Muscle	ENSMUSG00000051185.10	Tenocytes-Muscle	Fam174a	protein_coding
81044	Tenocytes-12-Muscle	Tenocytes-6-Muscle	194.793027043387	38.9430720804988	5.00096697484642	0.331816112881202	Tenocytes-12-Muscle	ENSMUSG00000044768.17	Tenocytes-Muscle	Macir	protein_coding
81045	Tenocytes-13-Muscle	Tenocytes-4-Muscle	69.8679459361803	26.7862106342506	2.60775476390916	0.331816112881202	Tenocytes-13-Muscle	ENSMUSG00000026333.15	Tenocytes-Muscle	Gin1	protein_coding
81046	Tenocytes-12-Muscle	Tenocytes-5-Muscle	83.5386351594286	18.5738968053887	4.49575436381041	0.0568957669549385	Tenocytes-12-Muscle	ENSMUSG00000099843.2	Tenocytes-Muscle	Gm7160	lncRNA
81047	Tenocytes-12-Muscle	Tenocytes-0-Muscle	593.547109716598	282.485295940621	2.10112210095477	0	Tenocytes-12-Muscle	ENSMUSG00000044340.8	Tenocytes-Muscle	Phlpp1	protein_coding
81048	Tenocytes-12-Muscle	Tenocytes-6-Muscle	127.99646291918	33.9490183084105	3.7694394389333	0.156121984524351	Tenocytes-12-Muscle	ENSMUSG00000038702.7	Tenocytes-Muscle	Dsel	protein_coding
81049	Tenocytes-8-Muscle	Tenocytes-5-Muscle	97.146188990666	33.2114255465763	2.92450391252637	0.0983158852981338	Tenocytes-8-Muscle	ENSMUSG00000026383.15	Tenocytes-Muscle	Epb41l5	protein_coding
81050	Tenocytes-6-Muscle	Tenocytes-5-Muscle	350.687956350766	141.293564949644	2.48187621080717	0.0122894856622667	Tenocytes-6-Muscle	ENSMUSG00000026384.14	Tenocytes-Muscle	Ptpn4	protein_coding
81051	Tenocytes-6-Muscle	Tenocytes-10-Muscle	229.652462447517	114.601876806634	2.00382777811927	0	Tenocytes-6-Muscle	ENSMUSG00000036155.14	Tenocytes-Muscle	Mgat5	protein_coding
81052	Tenocytes-9-Muscle	Tenocytes-0-Muscle	226.915841229686	96.7260588450902	2.34582475179269	0.000455166135639508	Tenocytes-9-Muscle	ENSMUSG00000026349.15	Tenocytes-Muscle	Ccnt2	protein_coding
81053	Tenocytes-13-Muscle	Tenocytes-9-Muscle	54.389656130017	14.0344505137874	3.87339156320947	0.233045061447428	Tenocytes-13-Muscle	ENSMUSG00000103497.2	Tenocytes-Muscle	Gm37407	TEC
81054	Tenocytes-13-Muscle	Tenocytes-0-Muscle	122.110871186365	59.1648873093048	2.06372798900392	0.0122894856622667	Tenocytes-13-Muscle	ENSMUSG00000026356.16	Tenocytes-Muscle	Dars	protein_coding
81055	Tenocytes-6-Muscle	Tenocytes-8-Muscle	699.54704671006	302.783313604504	2.31034509442237	0	Tenocytes-6-Muscle	ENSMUSG00000026425.16	Tenocytes-Muscle	Srgap2	protein_coding
81056	Tenocytes-13-Muscle	Tenocytes-10-Muscle	113.351175636505	51.9291828484563	2.18257526244224	0.000455166135639508	Tenocytes-13-Muscle	ENSMUSG00000042066.17	Tenocytes-Muscle	Tmcc2	protein_coding
81057	Tenocytes-10-Muscle	Tenocytes-11-Muscle	68.7225588216001	28.3077929861057	2.42718628726908	0.233045061447428	Tenocytes-10-Muscle	ENSMUSG00000026442.15	Tenocytes-Muscle	Nfasc	protein_coding
81058	Tenocytes-11-Muscle	Tenocytes-4-Muscle	123.353183715948	52.0616735838625	2.36910349188738	0.156121984524351	Tenocytes-11-Muscle	ENSMUSG00000026443.4	Tenocytes-Muscle	Lrrn2	protein_coding
81059	Tenocytes-7-Muscle	Tenocytes-13-Muscle	259.921506348053	97.8826413766795	2.65527114901177	0.0122894856622667	Tenocytes-7-Muscle	ENSMUSG00000094410.9	Tenocytes-Muscle	Gm38394	protein_coding
81060	Tenocytes-9-Muscle	Tenocytes-5-Muscle	86.1393159403607	23.45017686705	3.67215117040989	0.605826126536186	Tenocytes-9-Muscle	ENSMUSG00000102509.2	Tenocytes-Muscle	Gm37368	TEC
81061	Tenocytes-10-Muscle	Tenocytes-6-Muscle	324.970136161138	20.4693444676094	15.8686786422844	1	Tenocytes-10-Muscle	ENSMUSG00000042793.14	Tenocytes-Muscle	Lgr6	protein_coding
81062	Tenocytes-10-Muscle	Tenocytes-3-Muscle	96.8986188397122	19.0146657137027	5.09384082212352	0.605826126536186	Tenocytes-10-Muscle	ENSMUSG00000041889.8	Tenocytes-Muscle	Shisa4	protein_coding
81063	Tenocytes-13-Muscle	Tenocytes-12-Muscle	638.487267613242	111.87523421607	5.70671610143116	0.786527082385071	Tenocytes-13-Muscle	ENSMUSG00000026421.15	Tenocytes-Muscle	Csrp1	protein_coding
81064	Tenocytes-5-Muscle	Tenocytes-3-Muscle	139.03425233453	64.7088571886485	2.14843491332412	0.0568957669549385	Tenocytes-5-Muscle	ENSMUSG00000026407.18	Tenocytes-Muscle	Cacna1s	protein_coding
81065	Tenocytes-6-Muscle	Tenocytes-13-Muscle	417.792594544626	110.948049860181	3.76541039673192	0.605826126536186	Tenocytes-6-Muscle	ENSMUSG00000098243.4	Tenocytes-Muscle	Gm4258	lncRNA
81066	Tenocytes-6-Muscle	Tenocytes-8-Muscle	77.4652258065016	11.7055648063159	6.61301670788711	0.605826126536186	Tenocytes-6-Muscle	ENSMUSG00000104118.2	Tenocytes-Muscle	Gm37298	TEC
81067	Tenocytes-12-Muscle	Tenocytes-6-Muscle	116.875816226032	29.8939736390108	3.90870516530787	0.786527082385071	Tenocytes-12-Muscle	ENSMUSG00000104145.2	Tenocytes-Muscle	D130019J16Rik	TEC
81068	Tenocytes-6-Muscle	Tenocytes-8-Muscle	50.7549104453729	15.313895118874	3.31279417221063	0.786527082385071	Tenocytes-6-Muscle	ENSMUSG00000104197.2	Tenocytes-Muscle	Gm37632	TEC
81069	Tenocytes-11-Muscle	Tenocytes-10-Muscle	101.650711177379	13.0392157182125	7.79056100938646	0.786527082385071	Tenocytes-11-Muscle	ENSMUSG00000019230.15	Tenocytes-Muscle	Lhx9	protein_coding
81070	Tenocytes-10-Muscle	Tenocytes-6-Muscle	60.6161887726822	21.059466479524	2.87744299703083	0.605826126536186	Tenocytes-10-Muscle	ENSMUSG00000102243.2	Tenocytes-Muscle	Gm37718	TEC
81071	Tenocytes-6-Muscle	Tenocytes-0-Muscle	54.7548960928296	2.84441036104756	19.1860626769625	1	Tenocytes-6-Muscle	ENSMUSG00000085867.2	Tenocytes-Muscle	Gm5834	unprocessed_pseudogene
81072	Tenocytes-6-Muscle	Tenocytes-8-Muscle	1032.37950676788	147.361520961792	7.00535286621317	0.786527082385071	Tenocytes-6-Muscle	ENSMUSG00000026365.16	Tenocytes-Muscle	Cfh	protein_coding
81073	Tenocytes-6-Muscle	Tenocytes-7-Muscle	213.365931320275	43.2174300864864	4.93612344970237	0.455166135639508	Tenocytes-6-Muscle	ENSMUSG00000052726.17	Tenocytes-Muscle	Kcnt2	protein_coding
81074	Tenocytes-13-Muscle	Tenocytes-4-Muscle	55.5322959646812	4.51306676690182	12.2797868851107	1	Tenocytes-13-Muscle	ENSMUSG00000100455.2	Tenocytes-Muscle	Gm29170	lncRNA
81075	Tenocytes-10-Muscle	Tenocytes-1-Muscle	2433.21876575614	593.384782608155	4.1005226824903	0.605826126536186	Tenocytes-10-Muscle	ENSMUSG00000006014.17	Tenocytes-Muscle	Prg4	protein_coding
81076	Tenocytes-10-Muscle	Tenocytes-8-Muscle	179.867983650687	45.1270166594954	3.98515446883985	0.233045061447428	Tenocytes-10-Muscle	ENSMUSG00000032649.15	Tenocytes-Muscle	Colgalt2	protein_coding
81077	Tenocytes-12-Muscle	Tenocytes-0-Muscle	145.044617599748	28.9714760001154	5.00508040374377	0.331816112881202	Tenocytes-12-Muscle	ENSMUSG00000008475.14	Tenocytes-Muscle	Arpc5	protein_coding
81078	Tenocytes-6-Muscle	Tenocytes-1-Muscle	71.0663848423054	7.4341161044911	9.54799520112594	0.786527082385071	Tenocytes-6-Muscle	ENSMUSG00000042751.15	Tenocytes-Muscle	Nmnat2	protein_coding
81079	Tenocytes-11-Muscle	Tenocytes-8-Muscle	726.918435348172	33.3333587223863	21.8012960661975	1	Tenocytes-11-Muscle	ENSMUSG00000004110.18	Tenocytes-Muscle	Cacna1e	protein_coding
81080	Tenocytes-12-Muscle	Tenocytes-11-Muscle	212.732105812963	29.5874175863596	7.18786040005763	0.605826126536186	Tenocytes-12-Muscle	ENSMUSG00000026471.15	Tenocytes-Muscle	Mr1	protein_coding
81081	Tenocytes-6-Muscle	Tenocytes-0-Muscle	60.5936503454207	21.3945200535902	2.83134824764527	0.0983158852981338	Tenocytes-6-Muscle	ENSMUSG00000033684.15	Tenocytes-Muscle	Qsox1	protein_coding
81082	Tenocytes-9-Muscle	Tenocytes-3-Muscle	65.4319637805989	7.34498537300685	8.89763343660397	0.786527082385071	Tenocytes-9-Muscle	ENSMUSG00000026601.15	Tenocytes-Muscle	Axdnd1	protein_coding
81083	Tenocytes-12-Muscle	Tenocytes-1-Muscle	308.781147518802	143.588236207927	2.15038259294271	0.00364132908511607	Tenocytes-12-Muscle	ENSMUSG00000026589.15	Tenocytes-Muscle	Sec16b	protein_coding
81084	Tenocytes-1-Muscle	Tenocytes-12-Muscle	236.932613823903	93.5598536670105	2.53225376056605	0.455166135639508	Tenocytes-1-Muscle	ENSMUSG00000073530.12	Tenocytes-Muscle	Pappa2	protein_coding
81085	Tenocytes-11-Muscle	Tenocytes-13-Muscle	78.0110109035703	31.1505953246733	2.5038356966753	0.331816112881202	Tenocytes-11-Muscle	ENSMUSG00000014226.11	Tenocytes-Muscle	Cacybp	protein_coding
81086	Tenocytes-12-Muscle	Tenocytes-5-Muscle	77.9172108173546	9.11297423677752	8.54186461507323	0.605826126536186	Tenocytes-12-Muscle	ENSMUSG00000103343.2	Tenocytes-Muscle	Gm37052	TEC
81087	Tenocytes-11-Muscle	Tenocytes-9-Muscle	51.8065400595138	24.7494352616015	2.09279975540775	0.0122894856622667	Tenocytes-11-Muscle	ENSMUSG00000103393.2	Tenocytes-Muscle	Gm38304	lncRNA
81088	Tenocytes-8-Muscle	Tenocytes-0-Muscle	223.766216651726	53.6309628747514	4.17174123391914	0.156121984524351	Tenocytes-8-Muscle	ENSMUSG00000040170.14	Tenocytes-Muscle	Fmo2	protein_coding
81089	Tenocytes-10-Muscle	Tenocytes-11-Muscle	80.4272040643262	38.0110308085385	2.11559766670666	0.0122894856622667	Tenocytes-10-Muscle	ENSMUSG00000026584.15	Tenocytes-Muscle	Scyl3	protein_coding
81090	Tenocytes-11-Muscle	Tenocytes-7-Muscle	73.367789967191	13.507918654001	5.42818697503205	0.786527082385071	Tenocytes-11-Muscle	ENSMUSG00000026579.9	Tenocytes-Muscle	F5	protein_coding
81091	Tenocytes-10-Muscle	Tenocytes-2-Muscle	179.838889808558	14.2495480155749	12.6125238760807	1	Tenocytes-10-Muscle	ENSMUSG00000102302.2	Tenocytes-Muscle	Gm38190	lncRNA
81092	Tenocytes-5-Muscle	Tenocytes-11-Muscle	91.2315326214338	42.6868309928338	2.1369626386733	0.0568957669549385	Tenocytes-5-Muscle	ENSMUSG00000040723.15	Tenocytes-Muscle	Rcsd1	protein_coding
81093	Tenocytes-6-Muscle	Tenocytes-12-Muscle	1020.08920412693	162.951104422594	6.2597710523708	0.786527082385071	Tenocytes-6-Muscle	ENSMUSG00000060568.15	Tenocytes-Muscle	Fam78b	protein_coding
81094	Tenocytes-7-Muscle	Tenocytes-6-Muscle	76.1556307029824	28.2148745990961	2.69852857753428	0.331816112881202	Tenocytes-7-Muscle	ENSMUSG00000026686.15	Tenocytes-Muscle	Lmx1a	protein_coding
81095	Tenocytes-13-Muscle	Tenocytes-9-Muscle	109.543231394245	13.8785366422839	7.8880327147432	0.605826126536186	Tenocytes-13-Muscle	ENSMUSG00000102594.2	Tenocytes-Muscle	Gm38381	TEC
81096	Tenocytes-8-Muscle	Tenocytes-12-Muscle	275.497373736855	79.525875616959	3.4639384001213	0.156121984524351	Tenocytes-8-Muscle	ENSMUSG00000038473.15	Tenocytes-Muscle	Nos1ap	protein_coding
81097	Tenocytes-11-Muscle	Tenocytes-2-Muscle	86.4276578126511	18.8618208973287	4.58025000782445	0.455166135639508	Tenocytes-11-Muscle	ENSMUSG00000053483.16	Tenocytes-Muscle	Usp21	protein_coding
81098	Tenocytes-10-Muscle	Tenocytes-4-Muscle	94.7988520134842	24.7464890556958	3.82965661246182	0.0983158852981338	Tenocytes-10-Muscle	ENSMUSG00000062963.11	Tenocytes-Muscle	Ufc1	protein_coding
81099	Tenocytes-12-Muscle	Tenocytes-3-Muscle	115.220482837886	17.5494763685331	6.56229607418028	0.455166135639508	Tenocytes-12-Muscle	ENSMUSG00000103983.2	Tenocytes-Muscle	Gm20045	lncRNA
81100	Tenocytes-7-Muscle	Tenocytes-5-Muscle	88.2962972478108	12.786635064465	6.90074357852315	0.455166135639508	Tenocytes-7-Muscle	ENSMUSG00000038235.5	Tenocytes-Muscle	F11r	protein_coding
81101	Tenocytes-11-Muscle	Tenocytes-0-Muscle	484.329098282511	196.295737513791	2.46726919150025	0	Tenocytes-11-Muscle	ENSMUSG00000026553.18	Tenocytes-Muscle	Copa	protein_coding
81102	Tenocytes-13-Muscle	Tenocytes-8-Muscle	50.9313542951604	19.8920083505887	2.55960872881724	0.156121984524351	Tenocytes-13-Muscle	ENSMUSG00000003464.14	Tenocytes-Muscle	Pex19	protein_coding
81103	Tenocytes-8-Muscle	Tenocytes-9-Muscle	94.2766827679914	10.094451086761	9.33120284896298	0.786527082385071	Tenocytes-8-Muscle	ENSMUSG00000073490.12	Tenocytes-Muscle	Ifi207	protein_coding
81104	Tenocytes-8-Muscle	Tenocytes-6-Muscle	69.8215793273892	18.4004429341296	3.79304178488473	0.605826126536186	Tenocytes-8-Muscle	ENSMUSG00000026536.10	Tenocytes-Muscle	Ifi211	protein_coding
81105	Tenocytes-11-Muscle	Tenocytes-9-Muscle	86.567057260736	20.7687678749486	4.16661169621686	0.233045061447428	Tenocytes-11-Muscle	ENSMUSG00000039997.17	Tenocytes-Muscle	Ifi203	protein_coding
81106	Tenocytes-1-Muscle	Tenocytes-8-Muscle	361.480942078398	80.9016194320309	4.46772595352717	0.331816112881202	Tenocytes-1-Muscle	ENSMUSG00000050069.4	Tenocytes-Muscle	Grem2	protein_coding
81107	Tenocytes-9-Muscle	Tenocytes-0-Muscle	63.6630572507955	8.59336733915526	7.4009460180794	0.605826126536186	Tenocytes-9-Muscle	ENSMUSG00000104391.2	Tenocytes-Muscle	Gm37960	TEC
81108	Tenocytes-7-Muscle	Tenocytes-6-Muscle	61.731004725965	21.9478027620086	2.81180250114958	0.331816112881202	Tenocytes-7-Muscle	ENSMUSG00000102133.2	Tenocytes-Muscle	Gm37106	TEC
81109	Tenocytes-11-Muscle	Tenocytes-9-Muscle	109.635737881098	28.5662344720598	3.83695542491099	0.331816112881202	Tenocytes-11-Muscle	ENSMUSG00000026495.9	Tenocytes-Muscle	Efcab2	protein_coding
81110	Tenocytes-5-Muscle	Tenocytes-7-Muscle	110.625407835582	51.5596602679492	2.14535847746011	0.0122894856622667	Tenocytes-5-Muscle	ENSMUSG00000038949.9	Tenocytes-Muscle	Cnst	protein_coding
81111	Tenocytes-5-Muscle	Tenocytes-3-Muscle	113.994172989633	55.3819746239996	2.05813520394412	0.0568957669549385	Tenocytes-5-Muscle	ENSMUSG00000026489.14	Tenocytes-Muscle	Coq8a	protein_coding
81112	Tenocytes-11-Muscle	Tenocytes-8-Muscle	120.065119481578	41.0256936168105	2.92611404605061	0.0291306326809285	Tenocytes-11-Muscle	ENSMUSG00000010609.16	Tenocytes-Muscle	Psen2	protein_coding
81113	Tenocytes-10-Muscle	Tenocytes-13-Muscle	87.5660760574395	19.8647591777467	4.40639684104935	0.331816112881202	Tenocytes-10-Muscle	ENSMUSG00000103772.2	Tenocytes-Muscle	Gm36933	TEC
81114	Tenocytes-12-Muscle	Tenocytes-8-Muscle	183.016165092385	87.4417769724024	2.09288103030935	0.000455166135639508	Tenocytes-12-Muscle	ENSMUSG00000060743.13	Tenocytes-Muscle	H3f3a	protein_coding
81115	Tenocytes-10-Muscle	Tenocytes-9-Muscle	100.882613602092	43.365723236699	2.32601570817681	0.0291306326809285	Tenocytes-10-Muscle	ENSMUSG00000026519.17	Tenocytes-Muscle	Tmem63a	protein_coding
81116	Tenocytes-13-Muscle	Tenocytes-11-Muscle	296.887859316744	100.434657341702	2.95583525469882	0.0983158852981338	Tenocytes-13-Muscle	ENSMUSG00000038776.14	Tenocytes-Muscle	Ephx1	protein_coding
81117	Tenocytes-11-Muscle	Tenocytes-6-Muscle	233.896745737803	107.900898843161	2.16759148747122	0.00364132908511607	Tenocytes-11-Muscle	ENSMUSG00000030768.13	Tenocytes-Muscle	Disp1	protein_coding
81118	Tenocytes-5-Muscle	Tenocytes-10-Muscle	222.857366525476	67.9521728881097	3.27928547682542	0.786527082385071	Tenocytes-5-Muscle	ENSMUSG00000039384.9	Tenocytes-Muscle	Dusp10	protein_coding
81119	Tenocytes-8-Muscle	Tenocytes-0-Muscle	287.045015240213	48.0402343469229	5.97406067091525	0.233045061447428	Tenocytes-8-Muscle	ENSMUSG00000026620.12	Tenocytes-Muscle	Mark1	protein_coding
81120	Tenocytes-5-Muscle	Tenocytes-4-Muscle	276.322549155925	60.4879863667233	4.56763217672846	0.0291306326809285	Tenocytes-5-Muscle	ENSMUSG00000026610.14	Tenocytes-Muscle	Esrrg	protein_coding
81121	Tenocytes-4-Muscle	Tenocytes-13-Muscle	646.241463947689	187.685615754053	3.44308236157473	0.331816112881202	Tenocytes-4-Muscle	ENSMUSG00000037624.16	Tenocytes-Muscle	Kcnk2	protein_coding
81122	Tenocytes-12-Muscle	Tenocytes-6-Muscle	87.8720513924825	10.3028002960157	8.52164774551439	0.455166135639508	Tenocytes-12-Muscle	ENSMUSG00000026627.8	Tenocytes-Muscle	Pacc1	protein_coding
81123	Tenocytes-8-Muscle	Tenocytes-6-Muscle	55.5545670586955	9.51250052469362	5.83508154340409	0.786527082385071	Tenocytes-8-Muscle	ENSMUSG00000016194.15	Tenocytes-Muscle	Hsd11b1	protein_coding
81124	Tenocytes-12-Muscle	Tenocytes-9-Muscle	326.793618572554	135.568674579856	2.41043526635205	0	Tenocytes-12-Muscle	ENSMUSG00000016481.16	Tenocytes-Muscle	Cr1l	protein_coding
81125	Tenocytes-11-Muscle	Tenocytes-12-Muscle	119.164244009006	5.80423892763796	20.4969636597684	1	Tenocytes-11-Muscle	ENSMUSG00000051396.16	Tenocytes-Muscle	Gm45902	protein_coding
81126	Tenocytes-8-Muscle	Tenocytes-6-Muscle	332.63434232299	155.548767255141	2.13838376449333	0.0568957669549385	Tenocytes-8-Muscle	ENSMUSG00000026657.18	Tenocytes-Muscle	Frmd4a	protein_coding
81127	Tenocytes-12-Muscle	Tenocytes-7-Muscle	121.874508169365	25.3820875794455	4.8000979749309	0.0568957669549385	Tenocytes-12-Muscle	ENSMUSG00000026664.8	Tenocytes-Muscle	Phyh	protein_coding
81128	Tenocytes-5-Muscle	Tenocytes-6-Muscle	87.5256314643885	38.9200319730427	2.2485373637762	0.00364132908511607	Tenocytes-5-Muscle	ENSMUSG00000026672.12	Tenocytes-Muscle	Optn	protein_coding
81129	Tenocytes-1-Muscle	Tenocytes-12-Muscle	1394.83830150372	547.451999154517	2.54784497126354	0.0291306326809285	Tenocytes-1-Muscle	ENSMUSG00000026676.8	Tenocytes-Muscle	Ccdc3	protein_coding
81130	Tenocytes-9-Muscle	Tenocytes-3-Muscle	61.030798334573	29.1876725619634	2.09060493452113	0.0122894856622667	Tenocytes-9-Muscle	ENSMUSG00000025817.13	Tenocytes-Muscle	Nudt5	protein_coding
81131	Tenocytes-11-Muscle	Tenocytes-7-Muscle	52.5164198095634	23.3917615715627	2.24454982369329	0.605826126536186	Tenocytes-11-Muscle	ENSMUSG00000087125.2	Tenocytes-Muscle	A230108P19Rik	lncRNA
81132	Tenocytes-13-Muscle	Tenocytes-10-Muscle	420.620074534377	172.51913845169	2.43802338729094	0	Tenocytes-13-Muscle	ENSMUSG00000025782.13	Tenocytes-Muscle	Taf3	protein_coding
81133	Tenocytes-7-Muscle	Tenocytes-8-Muscle	71.7412123047101	28.1436134688807	2.54856139102782	0.233045061447428	Tenocytes-7-Muscle	ENSMUSG00000061186.16	Tenocytes-Muscle	Sfmbt2	protein_coding
81134	Tenocytes-5-Muscle	Tenocytes-2-Muscle	125.261160197378	16.8803888520811	7.41671262245351	0.605826126536186	Tenocytes-5-Muscle	ENSMUSG00000026778.14	Tenocytes-Muscle	Prkcq	protein_coding
81135	Tenocytes-5-Muscle	Tenocytes-6-Muscle	448.685856310767	119.443942200272	3.75622476785655	0.605826126536186	Tenocytes-5-Muscle	ENSMUSG00000026773.20	Tenocytes-Muscle	Pfkfb3	protein_coding
81136	Tenocytes-11-Muscle	Tenocytes-7-Muscle	191.138089393363	22.8462580117655	8.36305266133097	0.605826126536186	Tenocytes-11-Muscle	ENSMUSG00000026723.11	Tenocytes-Muscle	Trdmt1	protein_coding
81137	Tenocytes-5-Muscle	Tenocytes-4-Muscle	125.93490117263	38.0750672336368	3.30693655862568	0.0291306326809285	Tenocytes-5-Muscle	ENSMUSG00000063275.16	Tenocytes-Muscle	Hacd1	protein_coding
81138	Tenocytes-12-Muscle	Tenocytes-8-Muscle	71.4646917965424	34.4017876756581	2.07704093929132	0.0122894856622667	Tenocytes-12-Muscle	ENSMUSG00000026707.16	Tenocytes-Muscle	Nsun6	protein_coding
81139	Tenocytes-13-Muscle	Tenocytes-10-Muscle	170.028186920072	49.8705539198716	3.40890735081296	0.0568957669549385	Tenocytes-13-Muscle	ENSMUSG00000026784.15	Tenocytes-Muscle	Pdss1	protein_coding
81140	Tenocytes-12-Muscle	Tenocytes-4-Muscle	82.8789598681017	8.32772939094827	9.94143081185734	0.786527082385071	Tenocytes-12-Muscle	ENSMUSG00000026779.7	Tenocytes-Muscle	Mastl	protein_coding
81141	Tenocytes-13-Muscle	Tenocytes-11-Muscle	299.584151729226	137.551916715806	2.1778858486551	0	Tenocytes-13-Muscle	ENSMUSG00000026775.10	Tenocytes-Muscle	Yme1l1	protein_coding
81142	Tenocytes-13-Muscle	Tenocytes-8-Muscle	127.697453522648	23.0838603544651	5.52993096703977	0.786527082385071	Tenocytes-13-Muscle	ENSMUSG00000026972.16	Tenocytes-Muscle	Arrdc1	protein_coding
81143	Tenocytes-11-Muscle	Tenocytes-7-Muscle	76.3407178886999	31.3419027592834	2.43528179054754	0.156121984524351	Tenocytes-11-Muscle	ENSMUSG00000026975.11	Tenocytes-Muscle	Dph7	protein_coding
81144	Tenocytes-12-Muscle	Tenocytes-4-Muscle	327.00026700379	72.5087870785125	4.50931793232769	0.0983158852981338	Tenocytes-12-Muscle	ENSMUSG00000026942.14	Tenocytes-Muscle	Traf2	protein_coding
81145	Tenocytes-11-Muscle	Tenocytes-9-Muscle	86.4276578126511	28.2499907116236	3.05865839428951	0.0983158852981338	Tenocytes-11-Muscle	ENSMUSG00000036281.14	Tenocytes-Muscle	Snapc4	protein_coding
81146	Tenocytes-11-Muscle	Tenocytes-10-Muscle	93.439372391463	32.0157223539273	2.91794737238779	0.0983158852981338	Tenocytes-11-Muscle	ENSMUSG00000026927.18	Tenocytes-Muscle	Entr1	protein_coding
81147	Tenocytes-11-Muscle	Tenocytes-4-Muscle	100.508568355162	10.1866338707994	9.8580148732242	0.786527082385071	Tenocytes-11-Muscle	ENSMUSG00000015776.13	Tenocytes-Muscle	Med22	protein_coding
81148	Tenocytes-10-Muscle	Tenocytes-7-Muscle	58.2107844563059	21.796868737138	2.66983697467549	0.455166135639508	Tenocytes-10-Muscle	ENSMUSG00000015790.17	Tenocytes-Muscle	Surf1	protein_coding
81149	Tenocytes-12-Muscle	Tenocytes-13-Muscle	62.4827906417857	14.7837655923872	4.2242652995627	0.331816112881202	Tenocytes-12-Muscle	ENSMUSG00000014873.16	Tenocytes-Muscle	Surf2	protein_coding
81150	Tenocytes-13-Muscle	Tenocytes-10-Muscle	174.231271331749	65.0708598194316	2.67730438434873	0.0291306326809285	Tenocytes-13-Muscle	ENSMUSG00000015488.15	Tenocytes-Muscle	Cacfd1	protein_coding
81151	Tenocytes-10-Muscle	Tenocytes-2-Muscle	62.4908153819087	23.5246426998079	2.6556942537487	0.455166135639508	Tenocytes-10-Muscle	ENSMUSG00000036040.15	Tenocytes-Muscle	Adamtsl2	protein_coding
81152	Tenocytes-6-Muscle	Tenocytes-4-Muscle	181.594083256301	65.3743756874941	2.77748439664365	0.156121984524351	Tenocytes-6-Muscle	ENSMUSG00000009621.19	Tenocytes-Muscle	Vav2	protein_coding
81153	Tenocytes-13-Muscle	Tenocytes-8-Muscle	85.6141631714599	30.3019739535485	2.82476368258544	0.0122894856622667	Tenocytes-13-Muscle	ENSMUSG00000026806.16	Tenocytes-Muscle	Ddx31	protein_coding
81154	Tenocytes-9-Muscle	Tenocytes-1-Muscle	118.463137402951	22.0458725610447	5.37150081344772	0.605826126536186	Tenocytes-9-Muscle	ENSMUSG00000079499.10	Tenocytes-Muscle	6530402F18Rik	lncRNA
81155	Tenocytes-12-Muscle	Tenocytes-7-Muscle	70.4353856561934	30.2131400294744	2.33084271149501	0.0568957669549385	Tenocytes-12-Muscle	ENSMUSG00000039826.14	Tenocytes-Muscle	Trub2	protein_coding
81156	Tenocytes-11-Muscle	Tenocytes-12-Muscle	106.210241757895	39.4287954739544	2.69329325303668	0.0122894856622667	Tenocytes-11-Muscle	ENSMUSG00000019715.15	Tenocytes-Muscle	Gle1	protein_coding
81157	Tenocytes-4-Muscle	Tenocytes-11-Muscle	62.1860103402323	26.3095958341453	2.36310658918035	0.00364132908511607	Tenocytes-4-Muscle	ENSMUSG00000039678.13	Tenocytes-Muscle	Tbc1d13	protein_coding
81158	Tenocytes-13-Muscle	Tenocytes-7-Muscle	57.7298106755326	22.7720863053166	2.53443911596709	0.0122894856622667	Tenocytes-13-Muscle	ENSMUSG00000026853.16	Tenocytes-Muscle	Crat	protein_coding
81159	Tenocytes-11-Muscle	Tenocytes-8-Muscle	196.026563810639	52.5078403042708	3.73276133738304	0.156121984524351	Tenocytes-11-Muscle	ENSMUSG00000026848.15	Tenocytes-Muscle	Tor1b	protein_coding
81160	Tenocytes-10-Muscle	Tenocytes-0-Muscle	78.6006991373022	20.0789330796757	3.91313460130115	0.0983158852981338	Tenocytes-10-Muscle	ENSMUSG00000026851.10	Tenocytes-Muscle	BC005624	protein_coding
81161	Tenocytes-12-Muscle	Tenocytes-13-Muscle	70.5824116509061	27.7370124650454	2.54414458997471	0.331816112881202	Tenocytes-12-Muscle	ENSMUSG00000039356.16	Tenocytes-Muscle	Exosc2	protein_coding
81162	Tenocytes-12-Muscle	Tenocytes-11-Muscle	715.868461234573	281.249103888708	2.54526325134648	0	Tenocytes-12-Muscle	ENSMUSG00000039262.17	Tenocytes-Muscle	Prrc2b	protein_coding
81163	Tenocytes-9-Muscle	Tenocytes-5-Muscle	197.171949686887	47.2564231052972	4.171712956735	0.156121984524351	Tenocytes-9-Muscle	ENSMUSG00000039205.17	Tenocytes-Muscle	Ciz1	protein_coding
81164	Tenocytes-8-Muscle	Tenocytes-11-Muscle	166.248292529175	77.2614668825531	2.15161299813132	0.0568957669549385	Tenocytes-8-Muscle	ENSMUSG00000026814.17	Tenocytes-Muscle	Eng	protein_coding
81165	Tenocytes-12-Muscle	Tenocytes-0-Muscle	93.7241859626786	34.1919315001588	2.74061089100314	0.0983158852981338	Tenocytes-12-Muscle	ENSMUSG00000026792.17	Tenocytes-Muscle	Lrsam1	protein_coding
81166	Tenocytes-13-Muscle	Tenocytes-2-Muscle	305.17527028294	54.5585006873253	5.59270030216948	0.156121984524351	Tenocytes-13-Muscle	ENSMUSG00000038860.16	Tenocytes-Muscle	Garnl3	protein_coding
81167	Tenocytes-13-Muscle	Tenocytes-6-Muscle	69.8679459361803	28.8609937041	2.42035125816459	0.605826126536186	Tenocytes-13-Muscle	ENSMUSG00000104277.2	Tenocytes-Muscle	Gm38299	TEC
81168	Tenocytes-9-Muscle	Tenocytes-8-Muscle	107.767941853407	42.954700795838	2.50852304000794	0.0122894856622667	Tenocytes-9-Muscle	ENSMUSG00000035949.16	Tenocytes-Muscle	Fbxw2	protein_coding
81169	Tenocytes-8-Muscle	Tenocytes-11-Muscle	51.7483570771515	23.7065262816503	2.18237512789541	0.0568957669549385	Tenocytes-8-Muscle	ENSMUSG00000026887.10	Tenocytes-Muscle	Mrrf	protein_coding
81170	Tenocytes-11-Muscle	Tenocytes-5-Muscle	111.815782295117	10.230646919542	10.9197966860592	1	Tenocytes-11-Muscle	ENSMUSG00000066798.4	Tenocytes-Muscle	Zbtb6	protein_coding
81171	Tenocytes-11-Muscle	Tenocytes-8-Muscle	244.528797444005	111.274929105583	2.19741162985328	0.00364132908511607	Tenocytes-11-Muscle	ENSMUSG00000035236.18	Tenocytes-Muscle	Scai	protein_coding
81172	Tenocytes-11-Muscle	Tenocytes-8-Muscle	192.401486525721	77.0631786985176	2.49647788990727	0.000455166135639508	Tenocytes-11-Muscle	ENSMUSG00000026753.6	Tenocytes-Muscle	Ppp6c	protein_coding
81173	Tenocytes-7-Muscle	Tenocytes-0-Muscle	70.6672804822742	28.0240608187212	2.5211217504057	0.156121984524351	Tenocytes-7-Muscle	ENSMUSG00000026946.10	Tenocytes-Muscle	Nmi	protein_coding
81174	Tenocytes-13-Muscle	Tenocytes-12-Muscle	458.430690537692	116.875816226032	3.92212421780216	0.000455166135639508	Tenocytes-13-Muscle	ENSMUSG00000036202.17	Tenocytes-Muscle	Rif1	protein_coding
81175	Tenocytes-4-Muscle	Tenocytes-0-Muscle	62.350951689323	23.856858140415	2.61286807515414	0.605826126536186	Tenocytes-4-Muscle	ENSMUSG00000060988.13	Tenocytes-Muscle	Galnt13	protein_coding
81176	Tenocytes-6-Muscle	Tenocytes-7-Muscle	723.633911437938	318.005946947381	2.27549567367347	0.000455166135639508	Tenocytes-6-Muscle	ENSMUSG00000035168.17	Tenocytes-Muscle	Tanc1	protein_coding
81177	Tenocytes-12-Muscle	Tenocytes-5-Muscle	53.7454791419355	9.14749669312263	5.87010631216569	0.605826126536186	Tenocytes-12-Muscle	ENSMUSG00000087181.4	Tenocytes-Muscle	Gm13570	processed_pseudogene
81178	Tenocytes-5-Muscle	Tenocytes-11-Muscle	176.590730708855	18.6878744782926	9.44496289746093	0.786527082385071	Tenocytes-5-Muscle	ENSMUSG00000026971.16	Tenocytes-Muscle	Itgb6	protein_coding
81179	Tenocytes-8-Muscle	Tenocytes-7-Muscle	161.852779461883	43.4344711156403	3.7257394394568	0.0291306326809285	Tenocytes-8-Muscle	ENSMUSG00000064289.16	Tenocytes-Muscle	Tank	protein_coding
81180	Tenocytes-6-Muscle	Tenocytes-8-Muscle	1677.56715933876	519.917071528207	3.22656243770478	0.455166135639508	Tenocytes-6-Muscle	ENSMUSG00000000392.18	Tenocytes-Muscle	Fap	protein_coding
81181	Tenocytes-8-Muscle	Tenocytes-0-Muscle	68.6753288050627	28.1015814927078	2.44331073379418	0.156121984524351	Tenocytes-8-Muscle	ENSMUSG00000026896.15	Tenocytes-Muscle	Ifih1	protein_coding
81182	Tenocytes-6-Muscle	Tenocytes-8-Muscle	1102.39035841497	466.528662801347	2.36293462109993	0.331816112881202	Tenocytes-6-Muscle	ENSMUSG00000075324.14	Tenocytes-Muscle	Fign	protein_coding
81183	Tenocytes-10-Muscle	Tenocytes-0-Muscle	505.916598309605	164.474236225389	3.07583638359329	0.0291306326809285	Tenocytes-10-Muscle	ENSMUSG00000034903.19	Tenocytes-Muscle	Cobll1	protein_coding
81184	Tenocytes-13-Muscle	Tenocytes-7-Muscle	92.9830791249654	33.5771967005311	2.76870618152824	0.0568957669549385	Tenocytes-13-Muscle	ENSMUSG00000075318.14	Tenocytes-Muscle	Scn2a	protein_coding
81185	Tenocytes-6-Muscle	Tenocytes-8-Muscle	126.395839047122	21.2089812716888	5.95720583512545	0.786527082385071	Tenocytes-6-Muscle	ENSMUSG00000044647.17	Tenocytes-Muscle	Csrnp3	protein_coding
81186	Tenocytes-6-Muscle	Tenocytes-10-Muscle	77.2355914116275	16.3353203596761	4.72585362121091	0.786527082385071	Tenocytes-6-Muscle	ENSMUSG00000026994.10	Tenocytes-Muscle	Galnt3	protein_coding
81187	Tenocytes-3-Muscle	Tenocytes-13-Muscle	4564.46027102222	1867.838595091	2.4437046359209	0.156121984524351	Tenocytes-3-Muscle	ENSMUSG00000027022.15	Tenocytes-Muscle	Xirp2	protein_coding
81188	Tenocytes-13-Muscle	Tenocytes-8-Muscle	127.697453522648	61.2390808382876	2.08505093912882	0.455166135639508	Tenocytes-13-Muscle	ENSMUSG00000063145.11	Tenocytes-Muscle	Bbs5	protein_coding
81189	Tenocytes-11-Muscle	Tenocytes-12-Muscle	125.073816854529	59.2419489928138	2.11104983010263	0.0122894856622667	Tenocytes-11-Muscle	ENSMUSG00000041966.19	Tenocytes-Muscle	Dcaf17	protein_coding
81190	Tenocytes-8-Muscle	Tenocytes-10-Muscle	238.729420858488	106.197326917121	2.24786206176517	0.000455166135639508	Tenocytes-8-Muscle	ENSMUSG00000027012.16	Tenocytes-Muscle	Dync1i2	protein_coding
81191	Tenocytes-11-Muscle	Tenocytes-3-Muscle	74.1649206312952	23.299165005821	3.18222126844833	0.0122894856622667	Tenocytes-11-Muscle	ENSMUSG00000006494.12	Tenocytes-Muscle	Pdk1	protein_coding
81192	Tenocytes-6-Muscle	Tenocytes-8-Muscle	138.124249382765	23.886196839643	5.78059556128215	0.455166135639508	Tenocytes-6-Muscle	ENSMUSG00000056486.19	Tenocytes-Muscle	Chn1	protein_coding
81193	Tenocytes-11-Muscle	Tenocytes-12-Muscle	111.815782295117	13.3656933810015	8.36037273805572	0.786527082385071	Tenocytes-11-Muscle	ENSMUSG00000079277.10	Tenocytes-Muscle	Hoxd3	protein_coding
81194	Tenocytes-10-Muscle	Tenocytes-6-Muscle	105.787527122914	13.0865219143594	8.07829191710167	0.786527082385071	Tenocytes-10-Muscle	ENSMUSG00000075270.12	Tenocytes-Muscle	Pde11a	protein_coding
81195	Tenocytes-5-Muscle	Tenocytes-9-Muscle	111.188697185584	44.7398541675895	2.48489518578411	0.0122894856622667	Tenocytes-5-Muscle	ENSMUSG00000042359.19	Tenocytes-Muscle	Osbpl6	protein_coding
81196	Tenocytes-12-Muscle	Tenocytes-9-Muscle	106.366052906482	24.8660166188964	4.27624947097341	0.156121984524351	Tenocytes-12-Muscle	ENSMUSG00000002732.15	Tenocytes-Muscle	Fkbp7	protein_coding
81197	Tenocytes-6-Muscle	Tenocytes-4-Muscle	89.0138529755883	29.7736056823173	2.98902201181244	0.0983158852981338	Tenocytes-6-Muscle	ENSMUSG00000002733.9	Tenocytes-Muscle	Plekha3	protein_coding
81198	Tenocytes-12-Muscle	Tenocytes-4-Muscle	86.8851040639686	39.0636929157507	2.22387743721405	0.0122894856622667	Tenocytes-12-Muscle	ENSMUSG00000044033.17	Tenocytes-Muscle	Ccdc141	protein_coding
81199	Tenocytes-10-Muscle	Tenocytes-7-Muscle	961.419625522776	229.154444514657	4.19536995609843	0.605826126536186	Tenocytes-10-Muscle	ENSMUSG00000027016.18	Tenocytes-Muscle	Zfp385b	protein_coding
81200	Tenocytes-10-Muscle	Tenocytes-6-Muscle	200.40631108606	11.3485381290412	17.6445515091103	1	Tenocytes-10-Muscle	ENSMUSG00000027004.4	Tenocytes-Muscle	Frzb	protein_coding
81201	Tenocytes-12-Muscle	Tenocytes-5-Muscle	136.992046199795	62.3037982813013	2.19858281758609	0.0122894856622667	Tenocytes-12-Muscle	ENSMUSG00000034075.11	Tenocytes-Muscle	Zdhhc5	protein_coding
81202	Tenocytes-7-Muscle	Tenocytes-8-Muscle	78.154941678407	14.7776370940602	5.2858303988136	0.233045061447428	Tenocytes-7-Muscle	ENSMUSG00000027074.15	Tenocytes-Muscle	Slc43a3	protein_coding
81203	Tenocytes-12-Muscle	Tenocytes-8-Muscle	200.588540933316	80.2854579679457	2.4982551443121	0.0122894856622667	Tenocytes-12-Muscle	ENSMUSG00000033955.14	Tenocytes-Muscle	Tnks1bp1	protein_coding
81204	Tenocytes-11-Muscle	Tenocytes-9-Muscle	140.112646584426	47.8904050009098	2.92529147888759	0.0122894856622667	Tenocytes-11-Muscle	ENSMUSG00000051329.14	Tenocytes-Muscle	Nup160	protein_coding
81205	Tenocytes-13-Muscle	Tenocytes-8-Muscle	88.35950025739	33.9074513397113	2.60542867364344	0.0122894856622667	Tenocytes-13-Muscle	ENSMUSG00000027282.18	Tenocytes-Muscle	Mtch2	protein_coding
81206	Tenocytes-9-Muscle	Tenocytes-5-Muscle	78.1919385768155	24.9845197587551	3.12876339820143	0.786527082385071	Tenocytes-9-Muscle	ENSMUSG00000002104.12	Tenocytes-Muscle	Rapsn	protein_coding
81207	Tenocytes-5-Muscle	Tenocytes-3-Muscle	51.6496746351181	23.8270111354698	2.16720436725592	0.0568957669549385	Tenocytes-5-Muscle	ENSMUSG00000027257.14	Tenocytes-Muscle	Pacsin3	protein_coding
81208	Tenocytes-6-Muscle	Tenocytes-8-Muscle	1106.14990388639	208.343041031552	5.30906531726061	0.156121984524351	Tenocytes-6-Muscle	ENSMUSG00000027253.16	Tenocytes-Muscle	Lrp4	protein_coding
81209	Tenocytes-13-Muscle	Tenocytes-11-Muscle	340.647174599486	114.014497125809	2.98757883776168	0.331816112881202	Tenocytes-13-Muscle	ENSMUSG00000050587.15	Tenocytes-Muscle	Lrrc4c	protein_coding
81210	Tenocytes-11-Muscle	Tenocytes-0-Muscle	67.3299914942692	29.6385919036672	2.27127115220403	0.00364132908511607	Tenocytes-11-Muscle	ENSMUSG00000027165.17	Tenocytes-Muscle	Iftap	protein_coding
81211	Tenocytes-6-Muscle	Tenocytes-12-Muscle	123.189566923038	19.3311085163936	6.36982967230726	0.786527082385071	Tenocytes-6-Muscle	ENSMUSG00000032841.16	Tenocytes-Muscle	Prr5l	protein_coding
81212	Tenocytes-11-Muscle	Tenocytes-3-Muscle	61.4091252879363	9.97583851416693	6.15062272445132	0.605826126536186	Tenocytes-11-Muscle	ENSMUSG00000027163.14	Tenocytes-Muscle	Commd9	protein_coding
81213	Tenocytes-6-Muscle	Tenocytes-10-Muscle	320.684838446216	156.610259238326	2.04759486420094	0	Tenocytes-6-Muscle	ENSMUSG00000050199.14	Tenocytes-Muscle	Lgr4	protein_coding
81214	Tenocytes-10-Muscle	Tenocytes-7-Muscle	58.9594762178018	10.3097371994931	5.7142420468516	0.331816112881202	Tenocytes-10-Muscle	ENSMUSG00000027131.4	Tenocytes-Muscle	Emc4	protein_coding
81215	Tenocytes-13-Muscle	Tenocytes-0-Muscle	52.6561212732833	14.7060167960176	3.57882992410932	0.331816112881202	Tenocytes-13-Muscle	ENSMUSG00000086308.2	Tenocytes-Muscle	G630016G05Rik	lncRNA
81216	Tenocytes-12-Muscle	Tenocytes-2-Muscle	78.8575909479089	28.5057496671714	2.76575548138945	0.331816112881202	Tenocytes-12-Muscle	ENSMUSG00000070730.12	Tenocytes-Muscle	Rmdn3	protein_coding
81217	Tenocytes-11-Muscle	Tenocytes-6-Muscle	222.428686843204	71.2804224857223	3.12017630261278	0.605826126536186	Tenocytes-11-Muscle	ENSMUSG00000034278.4	Tenocytes-Muscle	Dnajc17	protein_coding
81218	Tenocytes-13-Muscle	Tenocytes-5-Muscle	64.2106223785949	25.8384604819889	2.48450473185215	0.786527082385071	Tenocytes-13-Muscle	ENSMUSG00000027313.4	Tenocytes-Muscle	Chac1	protein_coding
81219	Tenocytes-5-Muscle	Tenocytes-13-Muscle	155.520373320437	42.5658178408828	3.65302139119665	0.455166135639508	Tenocytes-5-Muscle	ENSMUSG00000050211.15	Tenocytes-Muscle	Pla2g4e	protein_coding
81220	Tenocytes-11-Muscle	Tenocytes-10-Muscle	150.847481330904	69.0659189698139	2.18393737760953	0.000455166135639508	Tenocytes-11-Muscle	ENSMUSG00000090100.8	Tenocytes-Muscle	Ttbk2	protein_coding
81221	Tenocytes-12-Muscle	Tenocytes-5-Muscle	164.2614994252	79.437451036359	2.06767488802153	0.0291306326809285	Tenocytes-12-Muscle	ENSMUSG00000033526.17	Tenocytes-Muscle	Ppip5k1	protein_coding
81222	Tenocytes-10-Muscle	Tenocytes-0-Muscle	54.0868364803871	11.5221249789379	4.69096862713411	0.156121984524351	Tenocytes-10-Muscle	ENSMUSG00000048222.4	Tenocytes-Muscle	Mfap1b	protein_coding
81223	Tenocytes-11-Muscle	Tenocytes-8-Muscle	180.437818313521	59.6523018725783	3.02448636157061	0.0568957669549385	Tenocytes-11-Muscle	ENSMUSG00000027227.8	Tenocytes-Muscle	Sord	protein_coding
81224	Tenocytes-6-Muscle	Tenocytes-4-Muscle	56.0413035639602	17.6776662242824	3.16894851209995	0.233045061447428	Tenocytes-6-Muscle	ENSMUSG00000033256.15	Tenocytes-Muscle	Shf	protein_coding
81225	Tenocytes-11-Muscle	Tenocytes-13-Muscle	56.735280657142	11.9716362677483	4.736020973186	0.605826126536186	Tenocytes-11-Muscle	ENSMUSG00000035109.15	Tenocytes-Muscle	Shc4	protein_coding
81226	Tenocytes-8-Muscle	Tenocytes-6-Muscle	369.428557623381	128.202729649827	2.88144990464198	0.605826126536186	Tenocytes-8-Muscle	ENSMUSG00000027208.15	Tenocytes-Muscle	Fgf7	protein_coding
81227	Tenocytes-12-Muscle	Tenocytes-11-Muscle	298.285670400701	57.542779522928	5.18299329543007	0.331816112881202	Tenocytes-12-Muscle	ENSMUSG00000027361.16	Tenocytes-Muscle	Gabpb1	protein_coding
81228	Tenocytes-13-Muscle	Tenocytes-9-Muscle	85.5448960491529	35.8965694489158	2.3827087177145	0.0983158852981338	Tenocytes-13-Muscle	ENSMUSG00000098024.2	Tenocytes-Muscle	Gm27003	lncRNA
81229	Tenocytes-10-Muscle	Tenocytes-6-Muscle	403.658269804415	44.3161728939863	9.10677018676658	0.605826126536186	Tenocytes-10-Muscle	ENSMUSG00000027397.15	Tenocytes-Muscle	Slc20a1	protein_coding
81230	Tenocytes-13-Muscle	Tenocytes-10-Muscle	74.2510474134501	27.7717913661848	2.67301148563942	0.156121984524351	Tenocytes-13-Muscle	ENSMUSG00000027405.17	Tenocytes-Muscle	Nop56	protein_coding
81231	Tenocytes-11-Muscle	Tenocytes-13-Muscle	53.4577445235621	16.7830938915481	3.18391267677436	0.233045061447428	Tenocytes-11-Muscle	ENSMUSG00000079043.4	Tenocytes-Muscle	Fastkd5	protein_coding
81232	Tenocytes-6-Muscle	Tenocytes-0-Muscle	52.4447955991124	23.6505841998556	2.21696958773455	0.156121984524351	Tenocytes-6-Muscle	ENSMUSG00000068290.12	Tenocytes-Muscle	Ddrgk1	protein_coding
81233	Tenocytes-5-Muscle	Tenocytes-4-Muscle	122.843640093162	49.7606875243068	2.46839347021605	0.0122894856622667	Tenocytes-5-Muscle	ENSMUSG00000027333.19	Tenocytes-Muscle	Smox	protein_coding
81234	Tenocytes-13-Muscle	Tenocytes-9-Muscle	128.120560616978	62.7429500544081	2.04182529276928	0.0122894856622667	Tenocytes-13-Muscle	ENSMUSG00000079037.10	Tenocytes-Muscle	Prnp	protein_coding
81235	Tenocytes-11-Muscle	Tenocytes-13-Muscle	165.705943371158	31.7023842734036	5.22559079577438	0.605826126536186	Tenocytes-11-Muscle	ENSMUSG00000027339.16	Tenocytes-Muscle	Rassf2	protein_coding
81236	Tenocytes-9-Muscle	Tenocytes-10-Muscle	50.9650656873133	9.98805107784096	5.0985002267383	0.605826126536186	Tenocytes-9-Muscle	ENSMUSG00000087377.2	Tenocytes-Muscle	AV099323	lncRNA
81237	Tenocytes-13-Muscle	Tenocytes-8-Muscle	211.204603831916	44.2324071640609	4.77403055960957	0.605826126536186	Tenocytes-13-Muscle	ENSMUSG00000027358.7	Tenocytes-Muscle	Bmp2	protein_coding
81238	Tenocytes-8-Muscle	Tenocytes-1-Muscle	483.527245390945	144.782327383175	3.33952257091168	0.331816112881202	Tenocytes-8-Muscle	ENSMUSG00000074766.11	Tenocytes-Muscle	Ism1	protein_coding
81239	Tenocytes-8-Muscle	Tenocytes-7-Muscle	83.7043581548155	30.4710702448423	2.74643762447878	0.0983158852981338	Tenocytes-8-Muscle	ENSMUSG00000027384.7	Tenocytes-Muscle	Ndufaf5	protein_coding
81240	Tenocytes-11-Muscle	Tenocytes-9-Muscle	168.675675921796	50.1582719540063	3.36239757423666	0.156121984524351	Tenocytes-11-Muscle	ENSMUSG00000051379.13	Tenocytes-Muscle	Flrt3	protein_coding
81241	Tenocytes-11-Muscle	Tenocytes-9-Muscle	62.4523257166489	23.8038267430078	2.62294365331221	0.156121984524351	Tenocytes-11-Muscle	ENSMUSG00000027424.12	Tenocytes-Muscle	Mgme1	protein_coding
81242	Tenocytes-8-Muscle	Tenocytes-12-Muscle	75.717359290604	34.9674332949443	2.16503477119202	0.0122894856622667	Tenocytes-8-Muscle	ENSMUSG00000027429.17	Tenocytes-Muscle	Sec23b	protein_coding
81243	Tenocytes-7-Muscle	Tenocytes-13-Muscle	71.5170892944339	27.9274937973463	2.56025432393038	0.233045061447428	Tenocytes-7-Muscle	ENSMUSG00000027435.9	Tenocytes-Muscle	Cd93	protein_coding
81244	Tenocytes-5-Muscle	Tenocytes-7-Muscle	107.91563030844	45.0922246886707	2.39291145954382	0.0291306326809285	Tenocytes-5-Muscle	ENSMUSG00000027438.15	Tenocytes-Muscle	Napb	protein_coding
81245	Tenocytes-13-Muscle	Tenocytes-4-Muscle	413.616253371589	95.9001557168267	4.3126429133617	0.156121984524351	Tenocytes-13-Muscle	ENSMUSG00000074736.11	Tenocytes-Muscle	Syndig1	protein_coding
81246	Tenocytes-8-Muscle	Tenocytes-0-Muscle	74.7265781836881	25.9472716533877	2.87921547309207	0.156121984524351	Tenocytes-8-Muscle	ENSMUSG00000068115.14	Tenocytes-Muscle	Ninl	protein_coding
81247	Tenocytes-9-Muscle	Tenocytes-1-Muscle	83.3815807261869	20.9787300358073	3.97315990933794	0.331816112881202	Tenocytes-9-Muscle	ENSMUSG00000027466.16	Tenocytes-Muscle	Rbck1	protein_coding
81248	Tenocytes-10-Muscle	Tenocytes-0-Muscle	160.461377736687	77.4791190127174	2.0708891749092	0.00364132908511607	Tenocytes-10-Muscle	ENSMUSG00000019188.17	Tenocytes-Muscle	H13	protein_coding
81249	Tenocytes-7-Muscle	Tenocytes-10-Muscle	62.6229215670882	10.3297682962463	6.05747825024534	0.786527082385071	Tenocytes-7-Muscle	ENSMUSG00000042745.10	Tenocytes-Muscle	Id1	protein_coding
81250	Tenocytes-5-Muscle	Tenocytes-3-Muscle	484.510447862472	76.2790918337552	6.35111044339486	0.786527082385071	Tenocytes-5-Muscle	ENSMUSG00000027470.10	Tenocytes-Muscle	Mylk2	protein_coding
81251	Tenocytes-9-Muscle	Tenocytes-12-Muscle	57.005011156288	24.6962217871421	2.30771874580841	0.0122894856622667	Tenocytes-9-Muscle	ENSMUSG00000027472.15	Tenocytes-Muscle	Pdrg1	protein_coding
81252	Tenocytes-11-Muscle	Tenocytes-7-Muscle	359.481495520306	153.330267864666	2.34440372725567	0	Tenocytes-11-Muscle	ENSMUSG00000042548.15	Tenocytes-Muscle	Asxl1	protein_coding
81253	Tenocytes-5-Muscle	Tenocytes-1-Muscle	173.031418544655	73.3262990562499	2.35956028285433	0.0291306326809285	Tenocytes-5-Muscle	ENSMUSG00000027488.13	Tenocytes-Muscle	Snta1	protein_coding
81254	Tenocytes-13-Muscle	Tenocytes-4-Muscle	231.738412689322	113.129494246328	2.0483423072827	0.00364132908511607	Tenocytes-13-Muscle	ENSMUSG00000027593.16	Tenocytes-Muscle	Raly	protein_coding
81255	Tenocytes-11-Muscle	Tenocytes-5-Muscle	69.7033448073459	12.9280745216109	5.38823181849058	0.331816112881202	Tenocytes-11-Muscle	ENSMUSG00000027610.18	Tenocytes-Muscle	Gss	protein_coding
81256	Tenocytes-11-Muscle	Tenocytes-9-Muscle	62.2640087026176	10.6972684697923	5.816049992424	0.786527082385071	Tenocytes-11-Muscle	ENSMUSG00000074649.7	Tenocytes-Muscle	BC029722	protein_coding
81257	Tenocytes-11-Muscle	Tenocytes-5-Muscle	77.2623447720581	28.3294788766567	2.72666780883213	0.0122894856622667	Tenocytes-11-Muscle	ENSMUSG00000005881.14	Tenocytes-Muscle	Ergic3	protein_coding
81258	Tenocytes-6-Muscle	Tenocytes-11-Muscle	115.097037490836	52.2775086055094	2.20142516942771	0.0983158852981338	Tenocytes-6-Muscle	ENSMUSG00000089824.11	Tenocytes-Muscle	Rbm12	protein_coding
81259	Tenocytes-12-Muscle	Tenocytes-7-Muscle	80.6182187129033	33.7287124426293	2.38978351204146	0.0568957669549385	Tenocytes-12-Muscle	ENSMUSG00000063019.6	Tenocytes-Muscle	Manbal	protein_coding
81260	Tenocytes-11-Muscle	Tenocytes-9-Muscle	75.2322913846076	37.0035089602958	2.03283324110988	0.605826126536186	Tenocytes-11-Muscle	ENSMUSG00000037754.14	Tenocytes-Muscle	Ppp1r16b	protein_coding
81261	Tenocytes-11-Muscle	Tenocytes-7-Muscle	52.6191916682905	13.8176322552225	3.80608846814055	0.605826126536186	Tenocytes-11-Muscle	ENSMUSG00000017861.12	Tenocytes-Muscle	Mybl2	protein_coding
81262	Tenocytes-5-Muscle	Tenocytes-3-Muscle	437.397524533187	89.1878933717264	4.90378761200468	0.786527082385071	Tenocytes-5-Muscle	ENSMUSG00000017817.12	Tenocytes-Muscle	Jph2	protein_coding
81263	Tenocytes-10-Muscle	Tenocytes-8-Muscle	96.4489667758405	42.067753027334	2.29239823507639	0.0568957669549385	Tenocytes-10-Muscle	ENSMUSG00000018322.11	Tenocytes-Muscle	Tomm34	protein_coding
81264	Tenocytes-10-Muscle	Tenocytes-12-Muscle	320.508742653042	148.720473062575	2.15503074825958	0.000455166135639508	Tenocytes-10-Muscle	ENSMUSG00000017009.4	Tenocytes-Muscle	Sdc4	protein_coding
81265	Tenocytes-13-Muscle	Tenocytes-6-Muscle	140.627592678063	60.7860692071805	2.31326785616352	0.0291306326809285	Tenocytes-13-Muscle	ENSMUSG00000050373.14	Tenocytes-Muscle	Snx21	protein_coding
81266	Tenocytes-12-Muscle	Tenocytes-5-Muscle	196.605292387989	95.3160681288465	2.06255535602534	0	Tenocytes-12-Muscle	ENSMUSG00000039804.16	Tenocytes-Muscle	Ncoa5	protein_coding
81267	Tenocytes-9-Muscle	Tenocytes-4-Muscle	177.911605299173	88.3696333110766	2.01315165761017	0.0291306326809285	Tenocytes-9-Muscle	ENSMUSG00000006800.15	Tenocytes-Muscle	Sulf2	protein_coding
81268	Tenocytes-6-Muscle	Tenocytes-8-Muscle	100.442848872949	34.6368730462368	2.89933376495169	0.0568957669549385	Tenocytes-6-Muscle	ENSMUSG00000006418.18	Tenocytes-Muscle	Rnf114	protein_coding
81269	Tenocytes-4-Muscle	Tenocytes-6-Muscle	56.7751496494251	25.1102847868813	2.26052969268408	0.0568957669549385	Tenocytes-4-Muscle	ENSMUSG00000085596.2	Tenocytes-Muscle	Gm11476	lncRNA
81270	Tenocytes-13-Muscle	Tenocytes-7-Muscle	396.06867533032	145.378249335149	2.72428258226893	0.0122894856622667	Tenocytes-13-Muscle	ENSMUSG00000027540.14	Tenocytes-Muscle	Ptpn1	protein_coding
81271	Tenocytes-11-Muscle	Tenocytes-2-Muscle	149.823328588551	51.2529254646795	2.9228399907022	0.0122894856622667	Tenocytes-11-Muscle	ENSMUSG00000027551.16	Tenocytes-Muscle	Zfp64	protein_coding
81272	Tenocytes-6-Muscle	Tenocytes-0-Muscle	85.6768306554897	33.2103712289609	2.57934597012539	0.331816112881202	Tenocytes-6-Muscle	ENSMUSG00000027560.5	Tenocytes-Muscle	Dok5	protein_coding
81273	Tenocytes-11-Muscle	Tenocytes-1-Muscle	128.785735787886	10.7365600122671	11.9848338110862	1	Tenocytes-11-Muscle	ENSMUSG00000008999.8	Tenocytes-Muscle	Bmp7	protein_coding
81274	Tenocytes-6-Muscle	Tenocytes-8-Muscle	53.0602115518546	20.0678850824808	2.64321721804064	0.0122894856622667	Tenocytes-6-Muscle	ENSMUSG00000027509.12	Tenocytes-Muscle	Rae1	protein_coding
81275	Tenocytes-11-Muscle	Tenocytes-13-Muscle	289.187717173966	120.363591753508	2.40250135400265	0.0122894856622667	Tenocytes-11-Muscle	ENSMUSG00000027522.16	Tenocytes-Muscle	Stx16	protein_coding
81276	Tenocytes-10-Muscle	Tenocytes-5-Muscle	80.5712343548636	28.5178814425141	2.82464838888373	0.00364132908511607	Tenocytes-10-Muscle	ENSMUSG00000078870.10	Tenocytes-Muscle	Gm14410	protein_coding
81277	Tenocytes-13-Muscle	Tenocytes-8-Muscle	110.322925205293	23.0345516176359	4.78780958883381	0.455166135639508	Tenocytes-13-Muscle	ENSMUSG00000095362.8	Tenocytes-Muscle	Gm14325	protein_coding
81278	Tenocytes-13-Muscle	Tenocytes-7-Muscle	97.181517938192	33.1007290514834	2.93534817028856	0.0983158852981338	Tenocytes-13-Muscle	ENSMUSG00000078862.11	Tenocytes-Muscle	Gm14326	protein_coding
81279	Tenocytes-12-Muscle	Tenocytes-8-Muscle	229.964478908499	76.2205494313452	3.0168283007801	0.0291306326809285	Tenocytes-12-Muscle	ENSMUSG00000039117.17	Tenocytes-Muscle	Taf4	protein_coding
81280	Tenocytes-13-Muscle	Tenocytes-1-Muscle	127.697453522648	23.8258447192708	5.35779012771465	0.455166135639508	Tenocytes-13-Muscle	ENSMUSG00000039001.13	Tenocytes-Muscle	Rps21	protein_coding
81281	Tenocytes-12-Muscle	Tenocytes-0-Muscle	130.836589057231	60.5271603662796	2.16142594508141	0.0568957669549385	Tenocytes-12-Muscle	ENSMUSG00000038705.14	Tenocytes-Muscle	Gmeb2	protein_coding
81282	Tenocytes-12-Muscle	Tenocytes-1-Muscle	71.4646917965424	12.4192479005219	5.75052427697907	0.455166135639508	Tenocytes-12-Muscle	ENSMUSG00000089917.8	Tenocytes-Muscle	Uckl1	protein_coding
81283	Tenocytes-8-Muscle	Tenocytes-6-Muscle	65.0839178819164	9.40088115404382	6.91687811336836	0.605826126536186	Tenocytes-8-Muscle	ENSMUSG00000040329.15	Tenocytes-Muscle	Il7	protein_coding
81284	Tenocytes-8-Muscle	Tenocytes-7-Muscle	238.205374076341	6.54649982548854	36.3327050128596	1	Tenocytes-8-Muscle	ENSMUSG00000097804.2	Tenocytes-Muscle	Gm16685	lncRNA
81285	Tenocytes-12-Muscle	Tenocytes-8-Muscle	141.215575486022	36.5831938950879	3.85933996061982	0.0568957669549385	Tenocytes-12-Muscle	ENSMUSG00000027534.17	Tenocytes-Muscle	Snx16	protein_coding
81286	Tenocytes-10-Muscle	Tenocytes-4-Muscle	73.5294119448075	7.28332231543838	10.0831155904272	1	Tenocytes-10-Muscle	ENSMUSG00000087108.2	Tenocytes-Muscle	Gm16093	lncRNA
81287	Tenocytes-5-Muscle	Tenocytes-3-Muscle	130.461761075541	20.9164474592339	6.23477832679001	0.331816112881202	Tenocytes-5-Muscle	ENSMUSG00000060913.7	Tenocytes-Muscle	Trim55	protein_coding
81288	Tenocytes-8-Muscle	Tenocytes-6-Muscle	114.48902670056	26.114092809915	4.38289005990302	0.786527082385071	Tenocytes-8-Muscle	ENSMUSG00000103441.2	Tenocytes-Muscle	7530428D23Rik	transcribed_processed_pseudogene
81289	Tenocytes-7-Muscle	Tenocytes-6-Muscle	57.7547656886072	17.6292978673535	3.27477692836727	0.786527082385071	Tenocytes-7-Muscle	ENSMUSG00000105009.2	Tenocytes-Muscle	Gm42774	processed_pseudogene
81290	Tenocytes-5-Muscle	Tenocytes-7-Muscle	297.181677155821	130.111095830039	2.28396229881129	0.233045061447428	Tenocytes-5-Muscle	ENSMUSG00000027692.17	Tenocytes-Muscle	Tnik	protein_coding
81291	Tenocytes-7-Muscle	Tenocytes-12-Muscle	849.500198710197	191.09077638041	4.44535189652575	0.605826126536186	Tenocytes-7-Muscle	ENSMUSG00000027684.17	Tenocytes-Muscle	Mecom	protein_coding
81292	Tenocytes-13-Muscle	Tenocytes-1-Muscle	402.212340950722	92.066834235395	4.36833373226579	0.00364132908511607	Tenocytes-13-Muscle	ENSMUSG00000027706.9	Tenocytes-Muscle	Sec62	protein_coding
81293	Tenocytes-8-Muscle	Tenocytes-11-Muscle	52.9646071548505	22.5132447574062	2.35199713564499	0.0291306326809285	Tenocytes-8-Muscle	ENSMUSG00000027671.15	Tenocytes-Muscle	Actl6a	protein_coding
81294	Tenocytes-5-Muscle	Tenocytes-3-Muscle	318.440063398352	107.309657844308	2.96730412484484	0.0983158852981338	Tenocytes-5-Muscle	ENSMUSG00000056900.14	Tenocytes-Muscle	Usp13	protein_coding
81295	Tenocytes-1-Muscle	Tenocytes-10-Muscle	156.267596854229	61.8397250405687	2.52673066455385	0.233045061447428	Tenocytes-1-Muscle	ENSMUSG00000105265.6	Tenocytes-Muscle	Sox2ot	lncRNA
81296	Tenocytes-13-Muscle	Tenocytes-6-Muscle	85.6141631714599	28.9483189336367	2.95680710498711	0.455166135639508	Tenocytes-13-Muscle	ENSMUSG00000051444.10	Tenocytes-Muscle	Bbs12	protein_coding
81297	Tenocytes-12-Muscle	Tenocytes-8-Muscle	129.894864277139	40.2378628798017	3.2276214184364	0.455166135639508	Tenocytes-12-Muscle	ENSMUSG00000025766.15	Tenocytes-Muscle	D3Ertd751e	protein_coding
81298	Tenocytes-13-Muscle	Tenocytes-6-Muscle	127.697453522648	59.3922740667544	2.14987482430613	0.0122894856622667	Tenocytes-13-Muscle	ENSMUSG00000037892.14	Tenocytes-Muscle	Pcdh18	protein_coding
81299	Tenocytes-11-Muscle	Tenocytes-7-Muscle	135.544373474647	34.9919866000195	3.87276228128639	0.233045061447428	Tenocytes-11-Muscle	ENSMUSG00000027737.11	Tenocytes-Muscle	Slc7a11	protein_coding
81300	Tenocytes-10-Muscle	Tenocytes-3-Muscle	64.7712812672469	20.2932851180768	3.19067977869106	0.156121984524351	Tenocytes-10-Muscle	ENSMUSG00000037152.12	Tenocytes-Muscle	Ndufc1	protein_coding
81301	Tenocytes-12-Muscle	Tenocytes-6-Muscle	74.9793487701429	18.3608364651374	4.08197791714336	0.786527082385071	Tenocytes-12-Muscle	ENSMUSG00000102570.2	Tenocytes-Muscle	Gm37968	TEC
81302	Tenocytes-12-Muscle	Tenocytes-3-Muscle	73.4147716690002	9.13965672509805	8.02486627368125	0.786527082385071	Tenocytes-12-Muscle	ENSMUSG00000097885.8	Tenocytes-Muscle	5031434O11Rik	lncRNA
81303	Tenocytes-13-Muscle	Tenocytes-4-Muscle	302.672208540323	43.057253063085	7.02812896139333	0.605826126536186	Tenocytes-13-Muscle	ENSMUSG00000074604.10	Tenocytes-Muscle	Mgst2	protein_coding
81304	Tenocytes-9-Muscle	Tenocytes-12-Muscle	96.8704584444609	38.1145022914893	2.54115995282351	0.0983158852981338	Tenocytes-9-Muscle	ENSMUSG00000103284.2	Tenocytes-Muscle	3110080O07Rik	TEC
81305	Tenocytes-11-Muscle	Tenocytes-8-Muscle	516.557438864757	245.219892636527	2.10646195417293	0.000455166135639508	Tenocytes-11-Muscle	ENSMUSG00000027799.13	Tenocytes-Muscle	Nbea	protein_coding
81306	Tenocytes-12-Muscle	Tenocytes-9-Muscle	69.4745358224615	32.3858580766565	2.14485863155852	0.0122894856622667	Tenocytes-12-Muscle	ENSMUSG00000027800.15	Tenocytes-Muscle	Tm4sf1	protein_coding
81307	Tenocytes-11-Muscle	Tenocytes-10-Muscle	116.915646510288	41.5507998172285	2.81336372313553	0.605826126536186	Tenocytes-11-Muscle	ENSMUSG00000036432.9	Tenocytes-Muscle	Siah2	protein_coding
81308	Tenocytes-8-Muscle	Tenocytes-6-Muscle	137.761808986835	43.9806168133625	3.13184535628028	0.0568957669549385	Tenocytes-8-Muscle	ENSMUSG00000056476.14	Tenocytes-Muscle	Med12l	protein_coding
81309	Tenocytes-12-Muscle	Tenocytes-4-Muscle	87.8720513924825	4.05874151283018	21.5993203587299	1	Tenocytes-12-Muscle	ENSMUSG00000104125.2	Tenocytes-Muscle	Gm37488	TEC
81310	Tenocytes-8-Muscle	Tenocytes-6-Muscle	387.421616622861	58.2887017571724	6.6456302618299	0.605826126536186	Tenocytes-8-Muscle	ENSMUSG00000027820.13	Tenocytes-Muscle	Mme	protein_coding
81311	Tenocytes-12-Muscle	Tenocytes-8-Muscle	154.518252533065	11.616947365014	13.290526539928	1	Tenocytes-12-Muscle	ENSMUSG00000104093.2	Tenocytes-Muscle	A330015K06Rik	lncRNA
81312	Tenocytes-5-Muscle	Tenocytes-13-Muscle	83.1544612464847	35.2700973748985	2.35726280352206	0.233045061447428	Tenocytes-5-Muscle	ENSMUSG00000048416.16	Tenocytes-Muscle	Mlf1	protein_coding
81313	Tenocytes-5-Muscle	Tenocytes-8-Muscle	526.09959595953	140.431829607809	3.74610326160461	0.00364132908511607	Tenocytes-5-Muscle	ENSMUSG00000027784.11	Tenocytes-Muscle	Ppm1l	protein_coding
81314	Tenocytes-6-Muscle	Tenocytes-10-Muscle	318.283394882752	112.579703605934	2.8270204529251	0.455166135639508	Tenocytes-6-Muscle	ENSMUSG00000028019.10	Tenocytes-Muscle	Pdgfc	protein_coding
81315	Tenocytes-10-Muscle	Tenocytes-2-Muscle	57.7475622781597	28.3036924093486	2.03991628654867	0.0983158852981338	Tenocytes-10-Muscle	ENSMUSG00000028015.4	Tenocytes-Muscle	Ctso	protein_coding
81316	Tenocytes-13-Muscle	Tenocytes-9-Muscle	51.5605452780005	9.22489162984902	5.58431515442089	0.331816112881202	Tenocytes-13-Muscle	ENSMUSG00000097250.2	Tenocytes-Muscle	Gm26771	lncRNA
81317	Tenocytes-13-Muscle	Tenocytes-12-Muscle	85.5448960491529	38.9586054086773	2.19548262381753	0.331816112881202	Tenocytes-13-Muscle	ENSMUSG00000033752.8	Tenocytes-Muscle	Mnd1	protein_coding
81318	Tenocytes-13-Muscle	Tenocytes-8-Muscle	85.5448960491529	29.3509846364062	2.91389737464965	0.0568957669549385	Tenocytes-13-Muscle	ENSMUSG00000028085.13	Tenocytes-Muscle	Gatb	protein_coding
81319	Tenocytes-8-Muscle	Tenocytes-6-Muscle	61.1442223506596	23.54750829357	2.5959546140689	0.233045061447428	Tenocytes-8-Muscle	ENSMUSG00000051000.18	Tenocytes-Muscle	Fam160a1	protein_coding
81320	Tenocytes-4-Muscle	Tenocytes-1-Muscle	62.7172632668569	23.262110005979	2.6953835836433	0.0983158852981338	Tenocytes-4-Muscle	ENSMUSG00000068923.15	Tenocytes-Muscle	Syt11	protein_coding
81321	Tenocytes-9-Muscle	Tenocytes-4-Muscle	76.5424784202314	11.6373004169146	6.57255120757933	0.455166135639508	Tenocytes-9-Muscle	ENSMUSG00000068922.15	Tenocytes-Muscle	Msto1	protein_coding
81322	Tenocytes-12-Muscle	Tenocytes-7-Muscle	113.660776389703	54.1904105566375	2.09723091065742	0.000455166135639508	Tenocytes-12-Muscle	ENSMUSG00000068921.15	Tenocytes-Muscle	Dap3	protein_coding
81323	Tenocytes-11-Muscle	Tenocytes-10-Muscle	206.321072476993	97.7474736240552	2.11064243814726	0.0122894856622667	Tenocytes-11-Muscle	ENSMUSG00000068917.13	Tenocytes-Muscle	Clk2	protein_coding
81324	Tenocytes-12-Muscle	Tenocytes-8-Muscle	107.197037694814	33.5652473188915	3.19303791500271	0.605826126536186	Tenocytes-12-Muscle	ENSMUSG00000028049.16	Tenocytes-Muscle	Scamp3	protein_coding
81325	Tenocytes-13-Muscle	Tenocytes-4-Muscle	191.546180283973	21.0534890341793	9.0942284050443	0.786527082385071	Tenocytes-13-Muscle	ENSMUSG00000032657.16	Tenocytes-Muscle	Fam189b	protein_coding
81326	Tenocytes-12-Muscle	Tenocytes-10-Muscle	193.39282346633	54.0903890540502	3.57488784920025	0.156121984524351	Tenocytes-12-Muscle	ENSMUSG00000028047.12	Tenocytes-Muscle	Thbs3	protein_coding
81327	Tenocytes-12-Muscle	Tenocytes-9-Muscle	80.6182187129033	14.1249953558118	5.70415601019294	0.605826126536186	Tenocytes-12-Muscle	ENSMUSG00000074466.13	Tenocytes-Muscle	Gm15417	lncRNA
81328	Tenocytes-11-Muscle	Tenocytes-4-Muscle	111.466331227313	28.9665865555571	3.84711743094992	0.0291306326809285	Tenocytes-11-Muscle	ENSMUSG00000027951.17	Tenocytes-Muscle	Adar	protein_coding
81329	Tenocytes-11-Muscle	Tenocytes-13-Muscle	163.150428818513	18.5607792016103	8.78586875904296	0.605826126536186	Tenocytes-11-Muscle	ENSMUSG00000052310.10	Tenocytes-Muscle	Slc39a1	protein_coding
81330	Tenocytes-10-Muscle	Tenocytes-1-Muscle	55.9889987900347	4.91838249290128	11.3625512773601	1	Tenocytes-10-Muscle	ENSMUSG00000027932.15	Tenocytes-Muscle	Slc27a3	protein_coding
81331	Tenocytes-12-Muscle	Tenocytes-13-Muscle	402.40768942422	74.6705448564639	5.38852106927804	0.605826126536186	Tenocytes-12-Muscle	ENSMUSG00000027933.12	Tenocytes-Muscle	Ints3	protein_coding
81332	Tenocytes-13-Muscle	Tenocytes-12-Muscle	111.064591929362	41.7693175797143	2.65860235073093	0.331816112881202	Tenocytes-13-Muscle	ENSMUSG00000005774.13	Tenocytes-Muscle	Rfx5	protein_coding
81333	Tenocytes-11-Muscle	Tenocytes-5-Muscle	151.455634998497	64.1536538982643	2.36061423868808	0.156121984524351	Tenocytes-11-Muscle	ENSMUSG00000015711.9	Tenocytes-Muscle	Prune1	protein_coding
81334	Tenocytes-7-Muscle	Tenocytes-4-Muscle	59.1519912467406	22.3871119345348	2.64150089617211	0.786527082385071	Tenocytes-7-Muscle	ENSMUSG00000038642.11	Tenocytes-Muscle	Ctss	protein_coding
81335	Tenocytes-9-Muscle	Tenocytes-5-Muscle	85.0468290283343	23.5059250072112	3.61698844516009	0.156121984524351	Tenocytes-9-Muscle	ENSMUSG00000106383.2	Tenocytes-Muscle	E330034L11Rik	TEC
81336	Tenocytes-10-Muscle	Tenocytes-1-Muscle	207.99830532172	81.3198959514568	2.55758725482538	0	Tenocytes-10-Muscle	ENSMUSG00000028106.14	Tenocytes-Muscle	Rprd2	protein_coding
81337	Tenocytes-12-Muscle	Tenocytes-11-Muscle	106.366052906482	46.8097020013856	2.27203609504677	0.233045061447428	Tenocytes-12-Muscle	ENSMUSG00000015750.16	Tenocytes-Muscle	Aph1a	protein_coding
81338	Tenocytes-12-Muscle	Tenocytes-9-Muscle	77.9172108173546	34.6792668914581	2.24643579413734	0.00364132908511607	Tenocytes-12-Muscle	ENSMUSG00000015747.6	Tenocytes-Muscle	Vps45	protein_coding
81339	Tenocytes-5-Muscle	Tenocytes-2-Muscle	58.6769296358436	17.0636201047214	3.43728683641115	0.0983158852981338	Tenocytes-5-Muscle	ENSMUSG00000038403.11	Tenocytes-Muscle	Hjv	protein_coding
81340	Tenocytes-13-Muscle	Tenocytes-5-Muscle	66.1937551231759	17.0570054016235	3.87904928634278	0.605826126536186	Tenocytes-13-Muscle	ENSMUSG00000074398.6	Tenocytes-Muscle	Gm15441	lncRNA
81341	Tenocytes-11-Muscle	Tenocytes-6-Muscle	111.264059685109	46.8197996492927	2.37613785492224	0.156121984524351	Tenocytes-11-Muscle	ENSMUSG00000028096.14	Tenocytes-Muscle	Gpr89	protein_coding
81342	Tenocytes-5-Muscle	Tenocytes-3-Muscle	1899.86369565945	783.79310539915	2.42391703040261	0.0291306326809285	Tenocytes-5-Muscle	ENSMUSG00000038170.16	Tenocytes-Muscle	Pde4dip	protein_coding
81343	Tenocytes-8-Muscle	Tenocytes-0-Muscle	80.319163970286	38.7298132949528	2.07355578507013	0.00364132908511607	Tenocytes-8-Muscle	ENSMUSG00000105728.2	Tenocytes-Muscle	Gm42819	TEC
81344	Tenocytes-11-Muscle	Tenocytes-6-Muscle	208.780722434472	84.7674962560268	2.46280831181812	0.000455166135639508	Tenocytes-11-Muscle	ENSMUSG00000004233.15	Tenocytes-Muscle	Wars2	protein_coding
81345	Tenocytes-13-Muscle	Tenocytes-9-Muscle	71.5382215945554	33.0887800526574	2.16165736261965	0.331816112881202	Tenocytes-13-Muscle	ENSMUSG00000105561.2	Tenocytes-Muscle	Gm43462	lncRNA
81346	Tenocytes-8-Muscle	Tenocytes-9-Muscle	107.02039079916	45.995257986362	2.32648169978503	0.233045061447428	Tenocytes-8-Muscle	ENSMUSG00000027859.11	Tenocytes-Muscle	Ngf	protein_coding
81347	Tenocytes-5-Muscle	Tenocytes-3-Muscle	409.644411450247	48.035655653869	8.52635698014995	0.786527082385071	Tenocytes-5-Muscle	ENSMUSG00000070385.13	Tenocytes-Muscle	Ampd1	protein_coding
81348	Tenocytes-11-Muscle	Tenocytes-8-Muscle	260.197743278405	85.5205303201372	3.04227908215299	0.00364132908511607	Tenocytes-11-Muscle	ENSMUSG00000044098.15	Tenocytes-Muscle	Rsbn1	protein_coding
81349	Tenocytes-11-Muscle	Tenocytes-2-Muscle	107.370037734343	28.518732553016	3.76392598356043	0.455166135639508	Tenocytes-11-Muscle	ENSMUSG00000104973.2	Tenocytes-Muscle	A530041M06Rik	lncRNA
81350	Tenocytes-9-Muscle	Tenocytes-0-Muscle	53.5535053213938	10.2227880895841	5.23449766109355	0.0983158852981338	Tenocytes-9-Muscle	ENSMUSG00000002233.14	Tenocytes-Muscle	Rhoc	protein_coding
81351	Tenocytes-12-Muscle	Tenocytes-6-Muscle	420.014478912909	91.4961887563286	4.59012100297817	0.00364132908511607	Tenocytes-12-Muscle	ENSMUSG00000045576.17	Tenocytes-Muscle	St7l	protein_coding
81352	Tenocytes-13-Muscle	Tenocytes-11-Muscle	55.5322959646812	26.4131769201065	2.10202944682313	0.331816112881202	Tenocytes-13-Muscle	ENSMUSG00000105677.2	Tenocytes-Muscle	Gm43328	lncRNA
81353	Tenocytes-5-Muscle	Tenocytes-7-Muscle	94.0641179639467	35.7775284936295	2.62868440274362	0.233045061447428	Tenocytes-5-Muscle	ENSMUSG00000027887.12	Tenocytes-Muscle	Sypl2	protein_coding
81354	Tenocytes-11-Muscle	Tenocytes-5-Muscle	70.7660945176533	8.68923288876123	8.13590065039996	0.786527082385071	Tenocytes-11-Muscle	ENSMUSG00000105961.2	Tenocytes-Muscle	Gm40123	lncRNA
81355	Tenocytes-10-Muscle	Tenocytes-8-Muscle	87.4811156988294	39.5721646896641	2.21036712834646	0.0291306326809285	Tenocytes-10-Muscle	ENSMUSG00000027884.17	Tenocytes-Muscle	Clcc1	protein_coding
81356	Tenocytes-11-Muscle	Tenocytes-12-Muscle	728.104439189654	281.254241522483	2.58872025554465	0.0983158852981338	Tenocytes-11-Muscle	ENSMUSG00000059857.16	Tenocytes-Muscle	Ntng1	protein_coding
81357	Tenocytes-6-Muscle	Tenocytes-10-Muscle	1506.50082389864	615.448912850344	2.44778455952749	0.0122894856622667	Tenocytes-6-Muscle	ENSMUSG00000027966.21	Tenocytes-Muscle	Col11a1	protein_coding
81358	Tenocytes-11-Muscle	Tenocytes-10-Muscle	153.522813219841	37.9323905723817	4.0464717932559	0.331816112881202	Tenocytes-11-Muscle	ENSMUSG00000033554.18	Tenocytes-Muscle	Dph5	protein_coding
81359	Tenocytes-8-Muscle	Tenocytes-6-Muscle	109.868115032039	44.9003571245538	2.44660969244364	0.605826126536186	Tenocytes-8-Muscle	ENSMUSG00000027962.15	Tenocytes-Muscle	Vcam1	protein_coding
81360	Tenocytes-12-Muscle	Tenocytes-0-Muscle	75.2079580455043	23.2773794784426	3.22998807637993	0.331816112881202	Tenocytes-12-Muscle	ENSMUSG00000027959.15	Tenocytes-Muscle	Sass6	protein_coding
81361	Tenocytes-5-Muscle	Tenocytes-3-Muscle	614.793170870286	230.211003746196	2.67049122741237	0.00364132908511607	Tenocytes-5-Muscle	ENSMUSG00000033400.15	Tenocytes-Muscle	Agl	protein_coding
81362	Tenocytes-11-Muscle	Tenocytes-9-Muscle	64.9725467819178	28.8338389149609	2.25290908652982	0.331816112881202	Tenocytes-11-Muscle	ENSMUSG00000044667.13	Tenocytes-Muscle	Plppr4	protein_coding
81363	Tenocytes-6-Muscle	Tenocytes-12-Muscle	293.309845846472	77.9172108173546	3.76402341069224	0.0983158852981338	Tenocytes-6-Muscle	ENSMUSG00000033308.17	Tenocytes-Muscle	Dpyd	protein_coding
81364	Tenocytes-12-Muscle	Tenocytes-8-Muscle	63.0860727583271	15.600314603641	4.04194754304378	0.455166135639508	Tenocytes-12-Muscle	ENSMUSG00000106087.2	Tenocytes-Muscle	Gm43609	TEC
81365	Tenocytes-6-Muscle	Tenocytes-8-Muscle	618.644179062028	34.1106485523235	18.1313722133192	1	Tenocytes-6-Muscle	ENSMUSG00000028121.9	Tenocytes-Muscle	Bcar3	protein_coding
81366	Tenocytes-11-Muscle	Tenocytes-12-Muscle	70.8068278385968	20.8846587898571	3.38923112125541	0.605826126536186	Tenocytes-11-Muscle	ENSMUSG00000106490.2	Tenocytes-Muscle	Gm43283	TEC
81367	Tenocytes-5-Muscle	Tenocytes-2-Muscle	80.2780634894294	26.933805171046	2.97983387942945	0.455166135639508	Tenocytes-5-Muscle	ENSMUSG00000028017.8	Tenocytes-Muscle	Egf	protein_coding
81368	Tenocytes-6-Muscle	Tenocytes-12-Muscle	656.42874242839	77.9172108173546	8.42374230443006	0.786527082385071	Tenocytes-6-Muscle	ENSMUSG00000058897.19	Tenocytes-Muscle	Col25a1	protein_coding
81369	Tenocytes-6-Muscle	Tenocytes-8-Muscle	737.662653547296	103.141793952046	7.15133130782228	0.455166135639508	Tenocytes-6-Muscle	ENSMUSG00000050931.8	Tenocytes-Muscle	Sgms2	protein_coding
81370	Tenocytes-1-Muscle	Tenocytes-12-Muscle	280.382195474325	60.3413917754065	4.64599385740407	0.455166135639508	Tenocytes-1-Muscle	ENSMUSG00000028031.7	Tenocytes-Muscle	Dkk2	protein_coding
81371	Tenocytes-6-Muscle	Tenocytes-0-Muscle	53.2003095513641	23.6104925023155	2.25271803905646	0.0291306326809285	Tenocytes-6-Muscle	ENSMUSG00000028029.12	Tenocytes-Muscle	Aimp1	protein_coding
81372	Tenocytes-11-Muscle	Tenocytes-12-Muscle	93.3960130539264	34.8254335658278	2.68135066777392	0.00364132908511607	Tenocytes-11-Muscle	ENSMUSG00000028013.17	Tenocytes-Muscle	Ppa2	protein_coding
81373	Tenocytes-12-Muscle	Tenocytes-6-Muscle	106.465090199691	12.2094091855149	8.71360379075511	0.786527082385071	Tenocytes-12-Muscle	ENSMUSG00000104710.2	Tenocytes-Muscle	Gm31243	lncRNA
81374	Tenocytes-7-Muscle	Tenocytes-6-Muscle	61.3157288328437	4.27615927342448	14.3078511368167	1	Tenocytes-7-Muscle	ENSMUSG00000054690.18	Tenocytes-Muscle	Emcn	protein_coding
81375	Tenocytes-5-Muscle	Tenocytes-6-Muscle	122.575129467685	45.0425706470459	2.72093529197368	0.0291306326809285	Tenocytes-5-Muscle	ENSMUSG00000046818.8	Tenocytes-Muscle	Ddit4l	protein_coding
81376	Tenocytes-12-Muscle	Tenocytes-10-Muscle	145.044617599748	30.1886850678044	4.80334217447084	0.156121984524351	Tenocytes-12-Muscle	ENSMUSG00000005813.13	Tenocytes-Muscle	Metap1	protein_coding
81377	Tenocytes-1-Muscle	Tenocytes-12-Muscle	654.531905789132	201.237812309878	3.25241749600377	0.455166135639508	Tenocytes-1-Muscle	ENSMUSG00000052430.16	Tenocytes-Muscle	Bmpr1b	protein_coding
81378	Tenocytes-8-Muscle	Tenocytes-12-Muscle	228.454063931475	64.5926743386754	3.53644901345362	0.0568957669549385	Tenocytes-8-Muscle	ENSMUSG00000028266.18	Tenocytes-Muscle	Lmo4	protein_coding
81379	Tenocytes-13-Muscle	Tenocytes-0-Muscle	136.159978741357	66.043481305702	2.06151100668183	0.0122894856622667	Tenocytes-13-Muscle	ENSMUSG00000036863.13	Tenocytes-Muscle	Syde2	protein_coding
81380	Tenocytes-7-Muscle	Tenocytes-8-Muscle	117.336390985706	14.6848031832395	7.98557078461232	0.786527082385071	Tenocytes-7-Muscle	ENSMUSG00000039167.13	Tenocytes-Muscle	Adgrl4	protein_coding
81381	Tenocytes-8-Muscle	Tenocytes-13-Muscle	224.31404605987	83.8695908621506	2.67435789509904	0.233045061447428	Tenocytes-8-Muscle	ENSMUSG00000028036.7	Tenocytes-Muscle	Ptgfr	protein_coding
81382	Tenocytes-5-Muscle	Tenocytes-6-Muscle	63.1775144627634	31.0331149996393	2.03547596507301	0.156121984524351	Tenocytes-5-Muscle	ENSMUSG00000104621.2	Tenocytes-Muscle	Gm43185	TEC
81383	Tenocytes-11-Muscle	Tenocytes-7-Muscle	163.330382132396	30.206684234144	5.40563553786044	0.156121984524351	Tenocytes-11-Muscle	ENSMUSG00000054942.14	Tenocytes-Muscle	Miga1	protein_coding
81384	Tenocytes-11-Muscle	Tenocytes-4-Muscle	248.96065668668	84.27830988225	2.95379818428545	0.000455166135639508	Tenocytes-11-Muscle	ENSMUSG00000025437.16	Tenocytes-Muscle	Usp33	protein_coding
81385	Tenocytes-9-Muscle	Tenocytes-4-Muscle	84.7413921986012	40.0603746424047	2.11506363379275	0.0291306326809285	Tenocytes-9-Muscle	ENSMUSG00000039047.18	Tenocytes-Muscle	Pigk	protein_coding
81386	Tenocytes-9-Muscle	Tenocytes-7-Muscle	62.6831379748084	17.2804004402535	3.6258927716245	0.455166135639508	Tenocytes-9-Muscle	ENSMUSG00000039037.6	Tenocytes-Muscle	St6galnac5	protein_coding
81387	Tenocytes-11-Muscle	Tenocytes-2-Muscle	52.6191916682905	18.6174678139191	2.82535405209312	0.605826126536186	Tenocytes-11-Muscle	ENSMUSG00000040086.14	Tenocytes-Muscle	Tnni3k	protein_coding
81388	Tenocytes-8-Muscle	Tenocytes-12-Muscle	879.628567990848	224.286461544561	3.92176747655063	0.331816112881202	Tenocytes-8-Muscle	ENSMUSG00000040037.14	Tenocytes-Muscle	Negr1	protein_coding
81389	Tenocytes-12-Muscle	Tenocytes-2-Muscle	61.4750036959505	14.9388356304754	4.11302961754456	0.156121984524351	Tenocytes-12-Muscle	ENSMUSG00000063052.10	Tenocytes-Muscle	Lrrc40	protein_coding
81390	Tenocytes-11-Muscle	Tenocytes-4-Muscle	83.1336719636127	12.6692900036071	6.5574390947726	0.786527082385071	Tenocytes-11-Muscle	ENSMUSG00000028176.14	Tenocytes-Muscle	Lrrc7	protein_coding
81391	Tenocytes-9-Muscle	Tenocytes-10-Muscle	57.8521583873542	10.8339126166832	5.3359115323683	0.331816112881202	Tenocytes-9-Muscle	ENSMUSG00000042198.13	Tenocytes-Muscle	Chchd7	protein_coding
81392	Tenocytes-11-Muscle	Tenocytes-10-Muscle	214.874801897901	106.064662126271	2.02578822869219	0.000455166135639508	Tenocytes-11-Muscle	ENSMUSG00000028245.16	Tenocytes-Muscle	Nsmaf	protein_coding
81393	Tenocytes-12-Muscle	Tenocytes-8-Muscle	391.421557893958	133.37992108588	2.93449126221422	0.000455166135639508	Tenocytes-12-Muscle	ENSMUSG00000040720.16	Tenocytes-Muscle	Virma	protein_coding
81394	Tenocytes-8-Muscle	Tenocytes-1-Muscle	108.98701962555	3.69907395552615	29.3865856902515	1	Tenocytes-8-Muscle	ENSMUSG00000040569.14	Tenocytes-Muscle	Slc26a7	protein_coding
81395	Tenocytes-8-Muscle	Tenocytes-9-Muscle	86.043848684929	32.7485873357909	2.62690963449787	0.0983158852981338	Tenocytes-8-Muscle	ENSMUSG00000028223.9	Tenocytes-Muscle	Decr1	protein_coding
81396	Tenocytes-6-Muscle	Tenocytes-12-Muscle	805.56126741635	88.0602082295537	9.1469213438969	0.605826126536186	Tenocytes-6-Muscle	ENSMUSG00000028226.16	Tenocytes-Muscle	Mmp16	protein_coding
81397	Tenocytes-13-Muscle	Tenocytes-7-Muscle	247.078476248654	80.3296338294664	3.07554894727474	0.331816112881202	Tenocytes-13-Muscle	ENSMUSG00000028252.21	Tenocytes-Muscle	Ccnc	protein_coding
81398	Tenocytes-10-Muscle	Tenocytes-9-Muscle	110.614230788963	52.7934983741847	2.09501707642626	0.0122894856622667	Tenocytes-10-Muscle	ENSMUSG00000028282.13	Tenocytes-Muscle	Casp8ap2	protein_coding
81399	Tenocytes-12-Muscle	Tenocytes-0-Muscle	56.3754411971067	17.9446356649785	3.14043917399502	0.0568957669549385	Tenocytes-12-Muscle	ENSMUSG00000028300.15	Tenocytes-Muscle	C9orf72	protein_coding
81400	Tenocytes-13-Muscle	Tenocytes-10-Muscle	194.363035876384	75.3450367028047	2.57942991445918	0.233045061447428	Tenocytes-13-Muscle	ENSMUSG00000028419.6	Tenocytes-Muscle	Chmp5	protein_coding
81401	Tenocytes-12-Muscle	Tenocytes-4-Muscle	186.157600666509	91.1839737091033	2.04144630499773	0.00364132908511607	Tenocytes-12-Muscle	ENSMUSG00000028423.16	Tenocytes-Muscle	Nfx1	protein_coding
81402	Tenocytes-11-Muscle	Tenocytes-9-Muscle	119.802623887626	15.0645019276433	7.9480320121168	0.605826126536186	Tenocytes-11-Muscle	ENSMUSG00000028443.7	Tenocytes-Muscle	Nudt2	protein_coding
81403	Tenocytes-13-Muscle	Tenocytes-1-Muscle	201.781472360216	75.4269363407109	2.6749690821062	0.0568957669549385	Tenocytes-13-Muscle	ENSMUSG00000073889.11	Tenocytes-Muscle	Il11ra1	protein_coding
81404	Tenocytes-12-Muscle	Tenocytes-0-Muscle	61.4337175954159	10.701483563272	5.73624719979001	0.455166135639508	Tenocytes-12-Muscle	ENSMUSG00000028447.12	Tenocytes-Muscle	Dctn3	protein_coding
81405	Tenocytes-11-Muscle	Tenocytes-12-Muscle	84.6554818638113	41.7693175797143	2.02649269467532	0.786527082385071	Tenocytes-11-Muscle	ENSMUSG00000036073.18	Tenocytes-Muscle	Galt	protein_coding
81406	Tenocytes-13-Muscle	Tenocytes-11-Muscle	594.083870688972	169.843506136018	3.49768388185772	0.00364132908511607	Tenocytes-13-Muscle	ENSMUSG00000035969.16	Tenocytes-Muscle	Rusc2	protein_coding
81407	Tenocytes-13-Muscle	Tenocytes-1-Muscle	51.5605452780005	13.4999206589725	3.81723524362449	0.0568957669549385	Tenocytes-13-Muscle	ENSMUSG00000028466.16	Tenocytes-Muscle	Creb3	protein_coding
81408	Tenocytes-13-Muscle	Tenocytes-8-Muscle	88.5540129956055	23.3623944514461	3.78925715889267	0.786527082385071	Tenocytes-13-Muscle	ENSMUSG00000028322.12	Tenocytes-Muscle	Exosc3	protein_coding
81409	Tenocytes-5-Muscle	Tenocytes-3-Muscle	165.755230760519	71.1856706779754	2.32830492615612	0.0122894856622667	Tenocytes-5-Muscle	ENSMUSG00000028328.14	Tenocytes-Muscle	Tmod1	protein_coding
81410	Tenocytes-8-Muscle	Tenocytes-4-Muscle	417.561804148867	187.028621339595	2.23254321037101	0.0568957669549385	Tenocytes-8-Muscle	ENSMUSG00000090053.10	Tenocytes-Muscle	Pakap	protein_coding
81411	Tenocytes-12-Muscle	Tenocytes-9-Muscle	73.9062371303117	23.9931427961735	3.07943996159099	0.605826126536186	Tenocytes-12-Muscle	ENSMUSG00000092345.2	Tenocytes-Muscle	Gm20503	protein_coding
81412	Tenocytes-12-Muscle	Tenocytes-9-Muscle	76.9989945282612	20.4296200325117	3.76763337115706	0.605826126536186	Tenocytes-12-Muscle	ENSMUSG00000066152.12	Tenocytes-Muscle	Slc31a2	protein_coding
81413	Tenocytes-8-Muscle	Tenocytes-6-Muscle	227.734712369913	68.8081017789224	3.30937219253069	0.0291306326809285	Tenocytes-8-Muscle	ENSMUSG00000028358.16	Tenocytes-Muscle	Zfp618	protein_coding
81414	Tenocytes-10-Muscle	Tenocytes-12-Muscle	569.309540742631	136.206924742425	4.17950663487056	0.605826126536186	Tenocytes-10-Muscle	ENSMUSG00000045672.16	Tenocytes-Muscle	Col27a1	protein_coding
81415	Tenocytes-6-Muscle	Tenocytes-8-Muscle	2677.71320171382	1213.71185271439	2.20620828052597	0.0291306326809285	Tenocytes-6-Muscle	ENSMUSG00000028364.16	Tenocytes-Muscle	Tnc	protein_coding
81416	Tenocytes-8-Muscle	Tenocytes-6-Muscle	1486.02947362079	190.133141023883	7.81537249052879	0.786527082385071	Tenocytes-8-Muscle	ENSMUSG00000028370.8	Tenocytes-Muscle	Pappa	protein_coding
81417	Tenocytes-12-Muscle	Tenocytes-4-Muscle	145.361750509887	72.2738468167574	2.01112360384487	0.0983158852981338	Tenocytes-12-Muscle	ENSMUSG00000028373.17	Tenocytes-Muscle	Astn2	protein_coding
81418	Tenocytes-12-Muscle	Tenocytes-11-Muscle	162.911222287856	64.189060785824	2.53775086883874	0.0291306326809285	Tenocytes-12-Muscle	ENSMUSG00000039270.10	Tenocytes-Muscle	Megf9	protein_coding
81419	Tenocytes-4-Muscle	Tenocytes-0-Muscle	325.76899459006	123.464553449485	2.63843023107868	0.156121984524351	Tenocytes-4-Muscle	ENSMUSG00000059049.15	Tenocytes-Muscle	Frem1	protein_coding
81420	Tenocytes-13-Muscle	Tenocytes-6-Muscle	275.524887698951	112.238570510126	2.45468504807457	0	Tenocytes-13-Muscle	ENSMUSG00000028483.14	Tenocytes-Muscle	Snapc3	protein_coding
81421	Tenocytes-13-Muscle	Tenocytes-4-Muscle	387.418608175014	95.9601310071883	4.03697071275223	0.0568957669549385	Tenocytes-13-Muscle	ENSMUSG00000028488.16	Tenocytes-Muscle	Sh3gl2	protein_coding
81422	Tenocytes-7-Muscle	Tenocytes-11-Muscle	116.28677704615	43.5645905045912	2.66891267822462	0.331816112881202	Tenocytes-7-Muscle	ENSMUSG00000006386.16	Tenocytes-Muscle	Tek	protein_coding
81423	Tenocytes-13-Muscle	Tenocytes-4-Muscle	76.8359770000559	33.3871348425221	2.30097513940668	0.0983158852981338	Tenocytes-13-Muscle	ENSMUSG00000048747.15	Tenocytes-Muscle	E130114P18Rik	protein_coding
81424	Tenocytes-9-Muscle	Tenocytes-11-Muscle	111.889559420367	47.4130525633007	2.35960262724552	0.0291306326809285	Tenocytes-9-Muscle	ENSMUSG00000061859.18	Tenocytes-Muscle	Patj	protein_coding
81425	Tenocytes-13-Muscle	Tenocytes-11-Muscle	171.089792098306	36.9638949735925	4.62758365653682	0.605826126536186	Tenocytes-13-Muscle	ENSMUSG00000035407.9	Tenocytes-Muscle	Kank4	protein_coding
81426	Tenocytes-11-Muscle	Tenocytes-5-Muscle	152.91047151469	48.8749698094455	3.12816949894369	0.0983158852981338	Tenocytes-11-Muscle	ENSMUSG00000028550.16	Tenocytes-Muscle	Atg4c	protein_coding
81427	Tenocytes-13-Muscle	Tenocytes-4-Muscle	72.1570064921406	27.2723031655433	2.6451948009758	0.156121984524351	Tenocytes-13-Muscle	ENSMUSG00000028549.18	Tenocytes-Muscle	Itgb3bp	protein_coding
81428	Tenocytes-5-Muscle	Tenocytes-12-Muscle	606.609641221127	205.330693264981	2.95421054431874	0.0568957669549385	Tenocytes-5-Muscle	ENSMUSG00000025791.19	Tenocytes-Muscle	Pgm1	protein_coding
81429	Tenocytes-12-Muscle	Tenocytes-9-Muscle	371.543941732093	170.67076509139	2.17689404856573	0.0122894856622667	Tenocytes-12-Muscle	ENSMUSG00000028532.15	Tenocytes-Muscle	Cachd1	protein_coding
81430	Tenocytes-8-Muscle	Tenocytes-1-Muscle	1149.7619902716	475.641769879009	2.41725578055573	0.0291306326809285	Tenocytes-8-Muscle	ENSMUSG00000057722.18	Tenocytes-Muscle	Lepr	protein_coding
81431	Tenocytes-5-Muscle	Tenocytes-1-Muscle	313.267554319572	120.450590214676	2.60066428166484	0.0122894856622667	Tenocytes-5-Muscle	ENSMUSG00000028525.17	Tenocytes-Muscle	Pde4b	protein_coding
81432	Tenocytes-5-Muscle	Tenocytes-12-Muscle	313.742684030635	137.971907916634	2.27386828293605	0.0568957669549385	Tenocytes-5-Muscle	ENSMUSG00000028518.9	Tenocytes-Muscle	Prkaa2	protein_coding
81433	Tenocytes-6-Muscle	Tenocytes-8-Muscle	53.3229983811312	24.1223373626994	2.21002207865561	0.00364132908511607	Tenocytes-6-Muscle	ENSMUSG00000028568.17	Tenocytes-Muscle	Btf3l4	protein_coding
81434	Tenocytes-11-Muscle	Tenocytes-5-Muscle	80.8306859964704	2.02172162720921	39.7892530717969	1	Tenocytes-11-Muscle	ENSMUSG00000028545.14	Tenocytes-Muscle	Bend5	protein_coding
81435	Tenocytes-11-Muscle	Tenocytes-5-Muscle	52.0341076923945	15.4389781882384	3.36877345920629	0.0983158852981338	Tenocytes-11-Muscle	ENSMUSG00000028709.4	Tenocytes-Muscle	Mob3c	protein_coding
81436	Tenocytes-7-Muscle	Tenocytes-0-Muscle	56.4368442078212	27.1581939536246	2.07768114082867	0.0568957669549385	Tenocytes-7-Muscle	ENSMUSG00000028703.15	Tenocytes-Muscle	Lrrc41	protein_coding
81437	Tenocytes-11-Muscle	Tenocytes-9-Muscle	108.034572265814	30.148111305801	3.58260406861192	0.331816112881202	Tenocytes-11-Muscle	ENSMUSG00000028696.13	Tenocytes-Muscle	Ipp	protein_coding
81438	Tenocytes-11-Muscle	Tenocytes-6-Muscle	145.299192345551	39.8066988519951	3.649453534199	0.786527082385071	Tenocytes-11-Muscle	ENSMUSG00000033948.4	Tenocytes-Muscle	Zswim5	protein_coding
81439	Tenocytes-10-Muscle	Tenocytes-6-Muscle	58.2107844563059	28.3101291611081	2.0558092840996	0.455166135639508	Tenocytes-10-Muscle	ENSMUSG00000028542.18	Tenocytes-Muscle	Slc6a9	protein_coding
81440	Tenocytes-13-Muscle	Tenocytes-5-Muscle	246.058478858018	83.4540636333709	2.94819672259085	0.455166135639508	Tenocytes-13-Muscle	ENSMUSG00000033365.15	Tenocytes-Muscle	Ipo13	protein_coding
81441	Tenocytes-7-Muscle	Tenocytes-8-Muscle	90.4493886860954	16.5409562392202	5.46550829925688	0.605826126536186	Tenocytes-7-Muscle	ENSMUSG00000033191.15	Tenocytes-Muscle	Tie1	protein_coding
81442	Tenocytes-12-Muscle	Tenocytes-7-Muscle	254.73615089802	117.215400044438	2.17313100063169	0.00364132908511607	Tenocytes-12-Muscle	ENSMUSG00000028639.15	Tenocytes-Muscle	Ybx1	protein_coding
81443	Tenocytes-11-Muscle	Tenocytes-8-Muscle	55.5834307026359	13.1699498022317	4.21803053401787	0.786527082385071	Tenocytes-11-Muscle	ENSMUSG00000028636.15	Tenocytes-Muscle	Ppcs	protein_coding
81444	Tenocytes-13-Muscle	Tenocytes-0-Muscle	505.217119160455	118.979574402972	4.24597803375146	0	Tenocytes-13-Muscle	ENSMUSG00000032998.17	Tenocytes-Muscle	Foxj3	protein_coding
81445	Tenocytes-12-Muscle	Tenocytes-5-Muscle	161.193149453376	56.8371279186043	2.8357307634643	0.455166135639508	Tenocytes-12-Muscle	ENSMUSG00000028631.8	Tenocytes-Muscle	Kcnq4	protein_coding
81446	Tenocytes-11-Muscle	Tenocytes-4-Muscle	304.558663119163	125.151359443558	2.43340807796603	0	Tenocytes-11-Muscle	ENSMUSG00000049878.14	Tenocytes-Muscle	Rlf	protein_coding
81447	Tenocytes-13-Muscle	Tenocytes-12-Muscle	201.781472360216	68.4691657930945	2.94675716363011	0.156121984524351	Tenocytes-13-Muscle	ENSMUSG00000028656.15	Tenocytes-Muscle	Cap1	protein_coding
81448	Tenocytes-11-Muscle	Tenocytes-8-Muscle	62.6305787962243	18.9893140631542	3.29699159601266	0.331816112881202	Tenocytes-11-Muscle	ENSMUSG00000032744.5	Tenocytes-Muscle	Heyl	protein_coding
81449	Tenocytes-6-Muscle	Tenocytes-8-Muscle	70.9713326043619	4.5795945505564	15.465708751061	1	Tenocytes-6-Muscle	ENSMUSG00000043333.13	Tenocytes-Muscle	Rhbdl2	protein_coding
81450	Tenocytes-5-Muscle	Tenocytes-4-Muscle	76.6531417698377	11.0584955090238	6.92624771879221	0.786527082385071	Tenocytes-5-Muscle	ENSMUSG00000032643.13	Tenocytes-Muscle	Fhl3	protein_coding
81451	Tenocytes-12-Muscle	Tenocytes-9-Muscle	112.48782311055	52.6502832902004	2.1362935419583	0.0291306326809285	Tenocytes-12-Muscle	ENSMUSG00000028863.14	Tenocytes-Muscle	Meaf6	protein_coding
81452	Tenocytes-12-Muscle	Tenocytes-11-Muscle	335.205139307082	101.471566859247	3.3032120973459	0.000455166135639508	Tenocytes-12-Muscle	ENSMUSG00000028830.15	Tenocytes-Muscle	AU040320	protein_coding
81453	Tenocytes-12-Muscle	Tenocytes-6-Muscle	130.880096515305	56.1507803442153	2.33063172756977	0.00364132908511607	Tenocytes-12-Muscle	ENSMUSG00000028811.13	Tenocytes-Muscle	Yars	protein_coding
81454	Tenocytes-11-Muscle	Tenocytes-5-Muscle	85.5703877347895	30.1753364780211	2.83516427908972	0.455166135639508	Tenocytes-11-Muscle	ENSMUSG00000001333.10	Tenocytes-Muscle	Sync	protein_coding
81455	Tenocytes-12-Muscle	Tenocytes-7-Muscle	59.9566837218585	26.9110255765123	2.22750368671606	0.0122894856622667	Tenocytes-12-Muscle	ENSMUSG00000028795.16	Tenocytes-Muscle	Ccdc28b	protein_coding
81456	Tenocytes-11-Muscle	Tenocytes-10-Muscle	542.8327653637	162.419778979601	3.34201504658745	0.331816112881202	Tenocytes-11-Muscle	ENSMUSG00000040690.16	Tenocytes-Muscle	Col16a1	protein_coding
81457	Tenocytes-12-Muscle	Tenocytes-2-Muscle	78.7218635968798	30.547468281993	2.57651788657096	0.00364132908511607	Tenocytes-12-Muscle	ENSMUSG00000028779.17	Tenocytes-Muscle	Pef1	protein_coding
81458	Tenocytes-7-Muscle	Tenocytes-1-Muscle	59.0555556917532	17.2751054096473	3.41713598453307	0.0568957669549385	Tenocytes-7-Muscle	ENSMUSG00000087449.2	Tenocytes-Muscle	Gm12971	lncRNA
81459	Tenocytes-9-Muscle	Tenocytes-7-Muscle	77.3477717492785	12.0788693253661	6.39909073935958	0.786527082385071	Tenocytes-9-Muscle	ENSMUSG00000028581.18	Tenocytes-Muscle	Laptm5	protein_coding
81460	Tenocytes-7-Muscle	Tenocytes-6-Muscle	112.42904153871	30.7297933696288	3.65776829358262	0.0122894856622667	Tenocytes-7-Muscle	ENSMUSG00000054405.15	Tenocytes-Muscle	Dnajc8	protein_coding
81461	Tenocytes-12-Muscle	Tenocytes-8-Muscle	153.997989056522	70.5626413248707	2.18226193841278	0.0568957669549385	Tenocytes-12-Muscle	ENSMUSG00000028878.12	Tenocytes-Muscle	Fam76a	protein_coding
81462	Tenocytes-12-Muscle	Tenocytes-10-Muscle	94.6291091374906	33.658941682579	2.81087270368403	0.455166135639508	Tenocytes-12-Muscle	ENSMUSG00000028857.17	Tenocytes-Muscle	Tmem222	protein_coding
81463	Tenocytes-5-Muscle	Tenocytes-4-Muscle	140.412337782103	42.8759233889812	3.27432235767558	0.0122894856622667	Tenocytes-5-Muscle	ENSMUSG00000037443.14	Tenocytes-Muscle	Cep85	protein_coding
81464	Tenocytes-5-Muscle	Tenocytes-3-Muscle	456.072341335387	131.347064924953	3.47208078679251	0.786527082385071	Tenocytes-5-Muscle	ENSMUSG00000028834.14	Tenocytes-Muscle	Trim63	protein_coding
81465	Tenocytes-11-Muscle	Tenocytes-9-Muscle	93.8432206465091	33.453936369028	2.80460791018517	0.0568957669549385	Tenocytes-11-Muscle	ENSMUSG00000037295.8	Tenocytes-Muscle	Ldlrap1	protein_coding
81466	Tenocytes-12-Muscle	Tenocytes-8-Muscle	138.732353604764	58.7804202046152	2.35994832358542	0	Tenocytes-12-Muscle	ENSMUSG00000028822.12	Tenocytes-Muscle	Tmem50a	protein_coding
81467	Tenocytes-11-Muscle	Tenocytes-10-Muscle	149.96650199216	12.962653835662	11.5609730971062	1	Tenocytes-11-Muscle	ENSMUSG00000043924.17	Tenocytes-Muscle	Ncmap	protein_coding
81468	Tenocytes-12-Muscle	Tenocytes-7-Muscle	64.0409265747796	19.9901741191118	3.20251844775559	0.0291306326809285	Tenocytes-12-Muscle	ENSMUSG00000028673.11	Tenocytes-Muscle	Fuca1	protein_coding
81469	Tenocytes-5-Muscle	Tenocytes-1-Muscle	133.265509339646	57.6549025380455	2.31120670414236	0.156121984524351	Tenocytes-5-Muscle	ENSMUSG00000001604.15	Tenocytes-Muscle	Tcea3	protein_coding
81470	Tenocytes-13-Muscle	Tenocytes-12-Muscle	429.475334680659	132.661768506296	3.23720215322432	0.00364132908511607	Tenocytes-13-Muscle	ENSMUSG00000043411.16	Tenocytes-Muscle	Usp48	protein_coding
81471	Tenocytes-6-Muscle	Tenocytes-0-Muscle	64.065075526264	2.67688239787062	23.8473688230807	1	Tenocytes-6-Muscle	ENSMUSG00000041351.17	Tenocytes-Muscle	Rap1gap	protein_coding
81472	Tenocytes-5-Muscle	Tenocytes-4-Muscle	872.379331482628	388.111989886722	2.24771941352059	0	Tenocytes-5-Muscle	ENSMUSG00000028760.17	Tenocytes-Muscle	Eif4g3	protein_coding
81473	Tenocytes-10-Muscle	Tenocytes-1-Muscle	52.8934531838549	8.60086469934468	6.14380262970351	0.455166135639508	Tenocytes-10-Muscle	ENSMUSG00000028757.5	Tenocytes-Muscle	Ddost	protein_coding
81474	Tenocytes-11-Muscle	Tenocytes-12-Muscle	70.8068278385968	26.7846989046045	2.64294172853822	0.233045061447428	Tenocytes-11-Muscle	ENSMUSG00000041161.9	Tenocytes-Muscle	Otud3	protein_coding
81475	Tenocytes-8-Muscle	Tenocytes-4-Muscle	54.3025249377767	17.919596406965	3.02921068076458	0.156121984524351	Tenocytes-8-Muscle	ENSMUSG00000078517.13	Tenocytes-Muscle	Emc1	protein_coding
81476	Tenocytes-12-Muscle	Tenocytes-7-Muscle	52.945578726655	6.77303830815022	7.80705877232417	0.786527082385071	Tenocytes-12-Muscle	ENSMUSG00000040972.9	Tenocytes-Muscle	Igsf21	protein_coding
81477	Tenocytes-13-Muscle	Tenocytes-5-Muscle	111.532362743034	45.1768839661733	2.46846768249241	0.0568957669549385	Tenocytes-13-Muscle	ENSMUSG00000040945.14	Tenocytes-Muscle	Rcc2	protein_coding
81478	Tenocytes-13-Muscle	Tenocytes-5-Muscle	117.038947867708	57.3085683335554	2.04207731055951	0.331816112881202	Tenocytes-13-Muscle	ENSMUSG00000028927.7	Tenocytes-Muscle	Padi2	protein_coding
81479	Tenocytes-11-Muscle	Tenocytes-13-Muscle	57.7734935432253	24.4753452585076	2.35992153401014	0.455166135639508	Tenocytes-11-Muscle	ENSMUSG00000060572.18	Tenocytes-Muscle	Mfap2	protein_coding
81480	Tenocytes-12-Muscle	Tenocytes-9-Muscle	211.747234952718	22.8456446624435	9.26498631214192	0.786527082385071	Tenocytes-12-Muscle	ENSMUSG00000028914.14	Tenocytes-Muscle	Casp9	protein_coding
81481	Tenocytes-8-Muscle	Tenocytes-6-Muscle	109.825858555247	18.9808138508969	5.78363093954815	0.786527082385071	Tenocytes-8-Muscle	ENSMUSG00000040616.4	Tenocytes-Muscle	Tmem51	protein_coding
81482	Tenocytes-8-Muscle	Tenocytes-11-Muscle	58.8736643440232	8.32375550584	7.06568176889273	0.786527082385071	Tenocytes-8-Muscle	ENSMUSG00000085816.2	Tenocytes-Muscle	Gm13052	lncRNA
81483	Tenocytes-13-Muscle	Tenocytes-0-Muscle	82.1337324055564	15.7420212074869	5.21480585402675	0.331816112881202	Tenocytes-13-Muscle	ENSMUSG00000044496.7	Tenocytes-Muscle	2510039O18Rik	protein_coding
81484	Tenocytes-12-Muscle	Tenocytes-2-Muscle	53.8105158094397	10.0882806088268	5.32967124743947	0.786527082385071	Tenocytes-12-Muscle	ENSMUSG00000055401.15	Tenocytes-Muscle	Fbxo6	protein_coding
81485	Tenocytes-1-Muscle	Tenocytes-8-Muscle	356.187753263564	160.623029453305	2.21746271284206	0.000455166135639508	Tenocytes-1-Muscle	ENSMUSG00000028989.4	Tenocytes-Muscle	Angptl7	protein_coding
81486	Tenocytes-5-Muscle	Tenocytes-7-Muscle	169.481014993895	66.8255764588672	2.53594004830953	0.233045061447428	Tenocytes-5-Muscle	ENSMUSG00000028977.18	Tenocytes-Muscle	Casz1	protein_coding
81487	Tenocytes-13-Muscle	Tenocytes-7-Muscle	127.697453522648	37.0332818070057	3.44751996294498	0.331816112881202	Tenocytes-13-Muscle	ENSMUSG00000039936.19	Tenocytes-Muscle	Pik3cd	protein_coding
81488	Tenocytes-12-Muscle	Tenocytes-5-Muscle	184.425011087851	15.9760621880467	11.5372384342255	1	Tenocytes-12-Muscle	ENSMUSG00000028982.10	Tenocytes-Muscle	Slc25a33	protein_coding
81489	Tenocytes-13-Muscle	Tenocytes-10-Muscle	127.697453522648	22.1044265865139	5.77484806232907	0.605826126536186	Tenocytes-13-Muscle	ENSMUSG00000063524.14	Tenocytes-Muscle	Eno1	protein_coding
81490	Tenocytes-12-Muscle	Tenocytes-11-Muscle	211.747234952718	78.5011907264245	2.69715989521284	0.331816112881202	Tenocytes-12-Muscle	ENSMUSG00000028937.15	Tenocytes-Muscle	Acot7	protein_coding
81491	Tenocytes-12-Muscle	Tenocytes-4-Muscle	70.5824116509061	20.8449799062332	3.38491870854342	0.0568957669549385	Tenocytes-12-Muscle	ENSMUSG00000042804.14	Tenocytes-Muscle	Gpr153	protein_coding
81492	Tenocytes-8-Muscle	Tenocytes-12-Muscle	96.7301299865117	48.3482058665826	2.0004904700851	0.0568957669549385	Tenocytes-8-Muscle	ENSMUSG00000028936.16	Tenocytes-Muscle	Rpl22	protein_coding
81493	Tenocytes-8-Muscle	Tenocytes-4-Muscle	87.5400850643401	39.7139273098592	2.20396347977937	0.0568957669549385	Tenocytes-8-Muscle	ENSMUSG00000039523.17	Tenocytes-Muscle	Cep104	protein_coding
81494	Tenocytes-8-Muscle	Tenocytes-4-Muscle	145.956481339422	20.172815781502	7.23221590682124	0.233045061447428	Tenocytes-8-Muscle	ENSMUSG00000039410.17	Tenocytes-Muscle	Prdm16	protein_coding
81495	Tenocytes-13-Muscle	Tenocytes-8-Muscle	235.984893292139	110.054637135307	2.14414819722724	0.00364132908511607	Tenocytes-13-Muscle	ENSMUSG00000029062.15	Tenocytes-Muscle	Cdk11b	protein_coding
81496	Tenocytes-12-Muscle	Tenocytes-6-Muscle	71.4646917965424	35.442875348796	2.01604781257805	0.0291306326809285	Tenocytes-12-Muscle	ENSMUSG00000029060.18	Tenocytes-Muscle	Mib2	protein_coding
81497	Tenocytes-11-Muscle	Tenocytes-8-Muscle	54.8831890921852	26.2505772613145	2.09032682510946	0.0122894856622667	Tenocytes-11-Muscle	ENSMUSG00000029038.10	Tenocytes-Muscle	Ssu72	protein_coding
81498	Tenocytes-8-Muscle	Tenocytes-4-Muscle	60.6200249633238	27.2713810069378	2.22239574117986	0.0122894856622667	Tenocytes-8-Muscle	ENSMUSG00000029036.19	Tenocytes-Muscle	Atad3a	protein_coding
81499	Tenocytes-13-Muscle	Tenocytes-8-Muscle	127.697453522648	44.2121822925573	2.88785959674681	0.00364132908511607	Tenocytes-13-Muscle	ENSMUSG00000058503.12	Tenocytes-Muscle	Fam133b	protein_coding
81500	Tenocytes-12-Muscle	Tenocytes-13-Muscle	351.450857530247	163.035769657728	2.15559629831579	0.000455166135639508	Tenocytes-12-Muscle	ENSMUSG00000040351.12	Tenocytes-Muscle	Ankib1	protein_coding
81501	Tenocytes-11-Muscle	Tenocytes-13-Muscle	110.431726951649	44.1291700821172	2.50212513615869	0.455166135639508	Tenocytes-11-Muscle	ENSMUSG00000106472.2	Tenocytes-Muscle	Gm43111	lncRNA
81502	Tenocytes-11-Muscle	Tenocytes-1-Muscle	108.628293186422	18.8130873784588	5.77154485882842	0.455166135639508	Tenocytes-11-Muscle	ENSMUSG00000100801.2	Tenocytes-Muscle	Gm15459	processed_pseudogene
81503	Tenocytes-10-Muscle	Tenocytes-11-Muscle	185.105494014787	66.645168255368	2.77721141300817	0.455166135639508	Tenocytes-10-Muscle	ENSMUSG00000092094.6	Tenocytes-Muscle	Zfp804b	protein_coding
81504	Tenocytes-13-Muscle	Tenocytes-11-Muscle	69.1125857024282	8.79861893469776	7.84715359068941	0.605826126536186	Tenocytes-13-Muscle	ENSMUSG00000105870.2	Tenocytes-Muscle	7330423F06Rik	TEC
81505	Tenocytes-1-Muscle	Tenocytes-13-Muscle	1656.63357503053	599.939246334858	2.76130620240147	0.0122894856622667	Tenocytes-1-Muscle	ENSMUSG00000028883.20	Tenocytes-Muscle	Sema3a	protein_coding
81506	Tenocytes-13-Muscle	Tenocytes-1-Muscle	81.7045960256913	19.5303541310967	4.18183803003088	0.605826126536186	Tenocytes-13-Muscle	ENSMUSG00000105041.3	Tenocytes-Muscle	Gm42676	TEC
81507	Tenocytes-4-Muscle	Tenocytes-0-Muscle	65.2341053336834	31.0887568781478	2.09796505980368	0.0291306326809285	Tenocytes-4-Muscle	ENSMUSG00000047221.6	Tenocytes-Muscle	Fam185a	protein_coding
81508	Tenocytes-12-Muscle	Tenocytes-11-Muscle	186.499920046845	80.7305226754762	2.30999148713085	0.331816112881202	Tenocytes-12-Muscle	ENSMUSG00000029017.14	Tenocytes-Muscle	Pmpcb	protein_coding
81509	Tenocytes-4-Muscle	Tenocytes-13-Muscle	159.678594214738	60.360713953505	2.6451334390003	0.233045061447428	Tenocytes-4-Muscle	ENSMUSG00000042453.15	Tenocytes-Muscle	Reln	protein_coding
81510	Tenocytes-13-Muscle	Tenocytes-0-Muscle	162.332314025497	47.1109865894137	3.44522315375224	0.0122894856622667	Tenocytes-13-Muscle	ENSMUSG00000028999.16	Tenocytes-Muscle	Rint1	protein_coding
81511	Tenocytes-12-Muscle	Tenocytes-4-Muscle	63.0860727583271	5.64459624646828	11.1583692288791	1	Tenocytes-12-Muscle	ENSMUSG00000104569.2	Tenocytes-Muscle	Gm43054	TEC
81512	Tenocytes-8-Muscle	Tenocytes-7-Muscle	59.4697077968645	25.9160934665231	2.29420247495702	0.786527082385071	Tenocytes-8-Muscle	ENSMUSG00000028978.13	Tenocytes-Muscle	Nos3	protein_coding
81513	Tenocytes-11-Muscle	Tenocytes-13-Muscle	139.579693368345	25.1746408373221	5.5426517404005	0.0983158852981338	Tenocytes-11-Muscle	ENSMUSG00000038181.17	Tenocytes-Muscle	Chpf2	protein_coding
81514	Tenocytes-8-Muscle	Tenocytes-6-Muscle	54.5988504276644	5.04168707263815	10.8100224029011	1	Tenocytes-8-Muscle	ENSMUSG00000055235.12	Tenocytes-Muscle	Wdr86	protein_coding
81515	Tenocytes-13-Muscle	Tenocytes-4-Muscle	115.546466898829	35.6523168214976	3.24029612201668	0.331816112881202	Tenocytes-13-Muscle	ENSMUSG00000025747.13	Tenocytes-Muscle	Tyms	protein_coding
81516	Tenocytes-13-Muscle	Tenocytes-7-Muscle	100.890736180108	27.8797158265718	3.61784741040548	0.786527082385071	Tenocytes-13-Muscle	ENSMUSG00000038803.8	Tenocytes-Muscle	Ost4	protein_coding
81517	Tenocytes-8-Muscle	Tenocytes-12-Muscle	111.055318981099	29.1878766750397	3.8038834199216	0.455166135639508	Tenocytes-8-Muscle	ENSMUSG00000029145.13	Tenocytes-Muscle	Eif2b4	protein_coding
81518	Tenocytes-11-Muscle	Tenocytes-7-Muscle	130.186956881222	64.2080949379552	2.02741854935143	0.0983158852981338	Tenocytes-11-Muscle	ENSMUSG00000106918.4	Tenocytes-Muscle	Mrpl33	protein_coding
81519	Tenocytes-9-Muscle	Tenocytes-8-Muscle	103.379327631714	40.2118686765899	2.57047549090847	0.0291306326809285	Tenocytes-9-Muscle	ENSMUSG00000037355.15	Tenocytes-Muscle	Uvssa	protein_coding
81520	Tenocytes-6-Muscle	Tenocytes-7-Muscle	131.939436024264	34.879983534687	3.78187154754836	0.455166135639508	Tenocytes-6-Muscle	ENSMUSG00000054252.19	Tenocytes-Muscle	Fgfr3	protein_coding
81521	Tenocytes-8-Muscle	Tenocytes-2-Muscle	76.9920332579156	13.7953799493197	5.57768301492566	0.233045061447428	Tenocytes-8-Muscle	ENSMUSG00000079555.3	Tenocytes-Muscle	Haus3	protein_coding
81522	Tenocytes-12-Muscle	Tenocytes-4-Muscle	104.862643953039	20.1197448602065	5.20983473369086	0.455166135639508	Tenocytes-12-Muscle	ENSMUSG00000029110.14	Tenocytes-Muscle	Rnf4	protein_coding
81523	Tenocytes-13-Muscle	Tenocytes-2-Muscle	111.355373277731	51.577927429386	2.15874873884339	0.0983158852981338	Tenocytes-13-Muscle	ENSMUSG00000059866.14	Tenocytes-Muscle	Tnip2	protein_coding
81524	Tenocytes-8-Muscle	Tenocytes-7-Muscle	75.5306341605251	36.5932338030663	2.06376940810615	0.0291306326809285	Tenocytes-8-Muscle	ENSMUSG00000036693.13	Tenocytes-Muscle	Nop14	protein_coding
81525	Tenocytes-8-Muscle	Tenocytes-13-Muscle	96.4444924120534	34.1639665243869	2.82245528458695	0.0568957669549385	Tenocytes-8-Muscle	ENSMUSG00000029098.18	Tenocytes-Muscle	Acox3	protein_coding
81526	Tenocytes-11-Muscle	Tenocytes-1-Muscle	629.65679499198	203.720704745186	3.09068186741674	0.0983158852981338	Tenocytes-11-Muscle	ENSMUSG00000029093.15	Tenocytes-Muscle	Sorcs2	protein_coding
81527	Tenocytes-12-Muscle	Tenocytes-2-Muscle	154.518252533065	9.8722358800715	15.6369726859775	1	Tenocytes-12-Muscle	ENSMUSG00000089407.3	Tenocytes-Muscle	Gm24878	snRNA
81528	Tenocytes-13-Muscle	Tenocytes-8-Muscle	118.980148192414	48.7006080233738	2.44279743203609	0.00364132908511607	Tenocytes-13-Muscle	ENSMUSG00000029122.12	Tenocytes-Muscle	Evc	protein_coding
81529	Tenocytes-13-Muscle	Tenocytes-8-Muscle	180.596399227431	88.5894020532218	2.03846070111106	0.00364132908511607	Tenocytes-13-Muscle	ENSMUSG00000050248.12	Tenocytes-Muscle	Evc2	protein_coding
81530	Tenocytes-10-Muscle	Tenocytes-11-Muscle	183.584871256355	52.4136479508363	3.50213841334608	0.233045061447428	Tenocytes-10-Muscle	ENSMUSG00000029123.9	Tenocytes-Muscle	Stk32b	protein_coding
81531	Tenocytes-10-Muscle	Tenocytes-3-Muscle	437.327500567698	9.39913368496522	46.4801027608435	1	Tenocytes-10-Muscle	ENSMUSG00000062329.5	Tenocytes-Muscle	Cytl1	protein_coding
81532	Tenocytes-11-Muscle	Tenocytes-10-Muscle	93.7528694329279	41.8987868131589	2.23730812946099	0.233045061447428	Tenocytes-11-Muscle	ENSMUSG00000067365.12	Tenocytes-Muscle	Tmem128	protein_coding
81533	Tenocytes-11-Muscle	Tenocytes-5-Muscle	52.4136479508363	10.4377959173735	5.01767534180695	0.605826126536186	Tenocytes-11-Muscle	ENSMUSG00000085720.9	Tenocytes-Muscle	Gm7854	lncRNA
81534	Tenocytes-13-Muscle	Tenocytes-8-Muscle	58.7408286204183	20.8630243380224	2.81467733994817	0.331816112881202	Tenocytes-13-Muscle	ENSMUSG00000061535.12	Tenocytes-Muscle	C1qtnf7	protein_coding
81535	Tenocytes-11-Muscle	Tenocytes-5-Muscle	88.6159090978311	38.0495394351293	2.32861223265431	0.0122894856622667	Tenocytes-11-Muscle	ENSMUSG00000046985.12	Tenocytes-Muscle	Tapt1	protein_coding
81536	Tenocytes-7-Muscle	Tenocytes-4-Muscle	62.5023523973288	26.7321715804626	2.33759446981483	0.233045061447428	Tenocytes-7-Muscle	ENSMUSG00000105519.2	Tenocytes-Muscle	E430021H15Rik	TEC
81537	Tenocytes-12-Muscle	Tenocytes-9-Muscle	205.58948082522	96.4313092990511	2.13186115285603	0.00364132908511607	Tenocytes-12-Muscle	ENSMUSG00000015882.19	Tenocytes-Muscle	Lcorl	protein_coding
81538	Tenocytes-6-Muscle	Tenocytes-8-Muscle	2270.37454314883	180.772870414023	12.5586264779913	1	Tenocytes-6-Muscle	ENSMUSG00000031558.16	Tenocytes-Muscle	Slit2	protein_coding
81539	Tenocytes-6-Muscle	Tenocytes-0-Muscle	76.124548620663	0	7613.4548620663	1	Tenocytes-6-Muscle	ENSMUSG00000106214.2	Tenocytes-Muscle	Gm43426	TEC
81540	Tenocytes-6-Muscle	Tenocytes-11-Muscle	63.7937341247816	28.0290852605313	2.27552837519253	0.000455166135639508	Tenocytes-6-Muscle	ENSMUSG00000029089.9	Tenocytes-Muscle	5730480H06Rik	protein_coding
81541	Tenocytes-12-Muscle	Tenocytes-13-Muscle	152.720056712055	58.2454180689984	2.62173136464594	0.00364132908511607	Tenocytes-12-Muscle	ENSMUSG00000045790.11	Tenocytes-Muscle	Ccdc149	protein_coding
81542	Tenocytes-9-Muscle	Tenocytes-2-Muscle	59.2089710574277	16.6187375239838	3.5612427565241	0.786527082385071	Tenocytes-9-Muscle	ENSMUSG00000039252.12	Tenocytes-Muscle	Lgi2	protein_coding
81543	Tenocytes-9-Muscle	Tenocytes-4-Muscle	68.2526326448313	32.1434690010091	2.12302543911168	0.0568957669549385	Tenocytes-9-Muscle	ENSMUSG00000029173.13	Tenocytes-Muscle	Sepsecs	protein_coding
81544	Tenocytes-13-Muscle	Tenocytes-12-Muscle	704.918274540613	103.5890228685	6.80439115179098	0.786527082385071	Tenocytes-13-Muscle	ENSMUSG00000039178.10	Tenocytes-Muscle	Tbc1d19	protein_coding
81545	Tenocytes-11-Muscle	Tenocytes-2-Muscle	97.2200047587032	25.1431138082313	3.86552557667374	0.455166135639508	Tenocytes-11-Muscle	ENSMUSG00000104821.2	Tenocytes-Muscle	Gm42481	TEC
81546	Tenocytes-13-Muscle	Tenocytes-7-Muscle	56.4541991987004	24.0165832496011	2.35007194373498	0.0291306326809285	Tenocytes-13-Muscle	ENSMUSG00000029171.13	Tenocytes-Muscle	Pgm2	protein_coding
81547	Tenocytes-5-Muscle	Tenocytes-11-Muscle	369.457100871831	136.169919256295	2.71308062810995	0.0568957669549385	Tenocytes-5-Muscle	ENSMUSG00000029174.19	Tenocytes-Muscle	Tbc1d1	protein_coding
81548	Tenocytes-11-Muscle	Tenocytes-10-Muscle	177.617832451191	66.7927105108269	2.65899139560217	0.233045061447428	Tenocytes-11-Muscle	ENSMUSG00000106205.2	Tenocytes-Muscle	C230096K16Rik	TEC
81549	Tenocytes-8-Muscle	Tenocytes-9-Muscle	115.916035347074	55.5406715127163	2.08685209719809	0.0122894856622667	Tenocytes-8-Muscle	ENSMUSG00000054920.13	Tenocytes-Muscle	Klhl5	protein_coding
81550	Tenocytes-7-Muscle	Tenocytes-5-Muscle	61.7214626717913	20.9925021914206	2.93924324393158	0.0568957669549385	Tenocytes-7-Muscle	ENSMUSG00000047215.15	Tenocytes-Muscle	Rpl9	protein_coding
81551	Tenocytes-11-Muscle	Tenocytes-7-Muscle	54.3611573583128	19.0869142552765	2.84711742596268	0.605826126536186	Tenocytes-11-Muscle	ENSMUSG00000107158.2	Tenocytes-Muscle	Gm42728	TEC
81552	Tenocytes-13-Muscle	Tenocytes-4-Muscle	54.7558216037043	9.67357380233709	5.6555382053769	0.786527082385071	Tenocytes-13-Muscle	ENSMUSG00000029206.14	Tenocytes-Muscle	Nsun7	protein_coding
81553	Tenocytes-6-Muscle	Tenocytes-8-Muscle	66.4532569166355	32.1985657785448	2.06352736640353	0.0983158852981338	Tenocytes-6-Muscle	ENSMUSG00000107155.2	Tenocytes-Muscle	Gm43793	TEC
81554	Tenocytes-13-Muscle	Tenocytes-4-Muscle	178.603870805326	18.2189111627353	9.79838396329778	0.786527082385071	Tenocytes-13-Muscle	ENSMUSG00000106732.2	Tenocytes-Muscle	Gm43792	TEC
81555	Tenocytes-12-Muscle	Tenocytes-2-Muscle	189.421512682466	29.657521489761	6.38514790485089	0.605826126536186	Tenocytes-12-Muscle	ENSMUSG00000107091.2	Tenocytes-Muscle	Gm43343	TEC
81556	Tenocytes-10-Muscle	Tenocytes-4-Muscle	85.4075656816755	36.4911137131268	2.34013587511323	0.0291306326809285	Tenocytes-10-Muscle	ENSMUSG00000106720.2	Tenocytes-Muscle	Gm43795	TEC
81557	Tenocytes-8-Muscle	Tenocytes-6-Muscle	63.0135843956331	19.9511562893331	3.15731130412079	0.233045061447428	Tenocytes-8-Muscle	ENSMUSG00000106749.2	Tenocytes-Muscle	Gm43281	TEC
81558	Tenocytes-5-Muscle	Tenocytes-7-Muscle	263.389119604461	117.427985652704	2.24287838505169	0.0291306326809285	Tenocytes-5-Muscle	ENSMUSG00000037685.16	Tenocytes-Muscle	Atp8a1	protein_coding
81559	Tenocytes-10-Muscle	Tenocytes-9-Muscle	113.714090565807	5.33126853932833	21.2915882675519	1	Tenocytes-10-Muscle	ENSMUSG00000107148.2	Tenocytes-Muscle	Gm42888	TEC
81560	Tenocytes-9-Muscle	Tenocytes-6-Muscle	59.6783661153593	2.6891785755351	22.1135298925253	1	Tenocytes-9-Muscle	ENSMUSG00000029211.12	Tenocytes-Muscle	Gabra4	protein_coding
81561	Tenocytes-12-Muscle	Tenocytes-3-Muscle	71.4646917965424	21.1210940629753	3.38244160872751	0.455166135639508	Tenocytes-12-Muscle	ENSMUSG00000005672.13	Tenocytes-Muscle	Kit	protein_coding
81562	Tenocytes-7-Muscle	Tenocytes-8-Muscle	259.758879651787	41.5489831328509	6.25060721099426	0.786527082385071	Tenocytes-7-Muscle	ENSMUSG00000062960.11	Tenocytes-Muscle	Kdr	protein_coding
81563	Tenocytes-11-Muscle	Tenocytes-9-Muscle	97.7278333594304	24.4014782980405	4.00376544861996	0.455166135639508	Tenocytes-11-Muscle	ENSMUSG00000029233.16	Tenocytes-Muscle	Srd5a3	protein_coding
81564	Tenocytes-11-Muscle	Tenocytes-6-Muscle	87.318181401827	15.043967775507	5.8010075950814	0.156121984524351	Tenocytes-11-Muscle	ENSMUSG00000055923.17	Tenocytes-Muscle	Aasdh	protein_coding
81565	Tenocytes-8-Muscle	Tenocytes-7-Muscle	69.2035800204009	14.4952395153984	4.77162613874286	0.331816112881202	Tenocytes-8-Muscle	ENSMUSG00000037605.17	Tenocytes-Muscle	Adgrl3	protein_coding
81566	Tenocytes-11-Muscle	Tenocytes-12-Muscle	279.305015551987	63.4145789903371	4.40389230797324	0.0983158852981338	Tenocytes-11-Muscle	ENSMUSG00000035898.14	Tenocytes-Muscle	Uba6	protein_coding
81567	Tenocytes-5-Muscle	Tenocytes-11-Muscle	459.162850083706	187.230758013043	2.45231249305091	0.0291306326809285	Tenocytes-5-Muscle	ENSMUSG00000060961.17	Tenocytes-Muscle	Slc4a4	protein_coding
81568	Tenocytes-8-Muscle	Tenocytes-6-Muscle	1450.59356737511	126.403776074118	11.4750434044831	1	Tenocytes-8-Muscle	ENSMUSG00000029381.17	Tenocytes-Muscle	Shroom3	protein_coding
81569	Tenocytes-6-Muscle	Tenocytes-9-Muscle	171.651020122973	53.3993726866057	3.21406171778579	0.605826126536186	Tenocytes-6-Muscle	ENSMUSG00000029335.6	Tenocytes-Muscle	Bmp3	protein_coding
81570	Tenocytes-11-Muscle	Tenocytes-10-Muscle	164.781152855962	50.9700548862602	3.23246322946537	0.331816112881202	Tenocytes-11-Muscle	ENSMUSG00000118665.1	Tenocytes-Muscle	Lin54	protein_coding
81571	Tenocytes-13-Muscle	Tenocytes-6-Muscle	202.788826521885	86.6186489567487	2.34101338257205	0.0291306326809285	Tenocytes-13-Muscle	ENSMUSG00000035297.15	Tenocytes-Muscle	Cops4	protein_coding
81572	Tenocytes-11-Muscle	Tenocytes-7-Muscle	52.4136479508363	9.09926209140485	5.75498294206522	0.786527082385071	Tenocytes-11-Muscle	ENSMUSG00000104580.2	Tenocytes-Muscle	Gm42620	lncRNA
81573	Tenocytes-9-Muscle	Tenocytes-4-Muscle	52.7998005003424	26.0826659707204	2.02393272345579	0.0983158852981338	Tenocytes-9-Muscle	ENSMUSG00000029312.13	Tenocytes-Muscle	Klhl8	protein_coding
81574	Tenocytes-6-Muscle	Tenocytes-2-Muscle	170.888360557729	0.0865851570764152	1769.40604261294	1	Tenocytes-6-Muscle	ENSMUSG00000029307.8	Tenocytes-Muscle	Dmp1	protein_coding
81575	Tenocytes-6-Muscle	Tenocytes-10-Muscle	929.373488395794	440.919677666162	2.1077816610463	0.786527082385071	Tenocytes-6-Muscle	ENSMUSG00000029304.15	Tenocytes-Muscle	Spp1	protein_coding
81576	Tenocytes-9-Muscle	Tenocytes-8-Muscle	114.52395348007	56.5473045772761	2.02509568544905	0.00364132908511607	Tenocytes-9-Muscle	ENSMUSG00000097392.5	Tenocytes-Muscle	Thoc2l	protein_coding
81577	Tenocytes-11-Muscle	Tenocytes-5-Muscle	101.19443605838	10.3282452522461	9.78932435718642	0.786527082385071	Tenocytes-11-Muscle	ENSMUSG00000070639.6	Tenocytes-Muscle	Lrrc8b	protein_coding
81578	Tenocytes-12-Muscle	Tenocytes-0-Muscle	254.431661874334	56.4981732910017	4.50274087898805	0.0291306326809285	Tenocytes-12-Muscle	ENSMUSG00000029290.13	Tenocytes-Muscle	Zfp326	protein_coding
81579	Tenocytes-10-Muscle	Tenocytes-7-Muscle	56.0277504995414	17.1952753149321	3.25700981087512	0.0568957669549385	Tenocytes-10-Muscle	ENSMUSG00000098302.2	Tenocytes-Muscle	Gm28039	lncRNA
81580	Tenocytes-12-Muscle	Tenocytes-11-Muscle	198.234281618233	95.661624396848	2.07213249349579	0.156121984524351	Tenocytes-12-Muscle	ENSMUSG00000029276.14	Tenocytes-Muscle	Glmn	protein_coding
81581	Tenocytes-13-Muscle	Tenocytes-5-Muscle	61.2483934426085	25.8219579193188	2.37141890808034	0.00364132908511607	Tenocytes-13-Muscle	ENSMUSG00000033773.15	Tenocytes-Muscle	Rpap2	protein_coding
81582	Tenocytes-8-Muscle	Tenocytes-6-Muscle	122.536162137541	48.1163584282954	2.54634188290239	0.0291306326809285	Tenocytes-8-Muscle	ENSMUSG00000029270.11	Tenocytes-Muscle	Dipk1a	protein_coding
81583	Tenocytes-8-Muscle	Tenocytes-5-Muscle	55.5778309449397	18.5581785611758	2.99371479877776	0.233045061447428	Tenocytes-8-Muscle	ENSMUSG00000033540.19	Tenocytes-Muscle	Idua	protein_coding
81584	Tenocytes-12-Muscle	Tenocytes-7-Muscle	231.967110229503	42.8672154359903	5.41026528590255	0.331816112881202	Tenocytes-12-Muscle	ENSMUSG00000029344.16	Tenocytes-Muscle	Tpst2	protein_coding
81585	Tenocytes-13-Muscle	Tenocytes-5-Muscle	64.4961603844571	29.8573781639686	2.15975302654038	0.0291306326809285	Tenocytes-13-Muscle	ENSMUSG00000042328.14	Tenocytes-Muscle	Hps4	protein_coding
81586	Tenocytes-5-Muscle	Tenocytes-11-Muscle	505.128931743183	103.138641344246	4.89719423503933	0.605826126536186	Tenocytes-5-Muscle	ENSMUSG00000072720.10	Tenocytes-Muscle	Myo18b	protein_coding
81587	Tenocytes-7-Muscle	Tenocytes-8-Muscle	182.204484067556	77.3426040164501	2.35563477641691	0.000455166135639508	Tenocytes-7-Muscle	ENSMUSG00000051339.11	Tenocytes-Muscle	2900026A02Rik	protein_coding
81588	Tenocytes-5-Muscle	Tenocytes-11-Muscle	205.681322211738	51.6073753529034	3.98492408429225	0.0122894856622667	Tenocytes-5-Muscle	ENSMUSG00000042010.17	Tenocytes-Muscle	Acacb	protein_coding
81589	Tenocytes-13-Muscle	Tenocytes-11-Muscle	179.428622301416	85.102920985713	2.10824185356694	0	Tenocytes-13-Muscle	ENSMUSG00000029577.14	Tenocytes-Muscle	Ube3b	protein_coding
81590	Tenocytes-10-Muscle	Tenocytes-6-Muscle	249.772897441608	45.7472570571843	5.45886955438448	0.786527082385071	Tenocytes-10-Muscle	ENSMUSG00000014158.13	Tenocytes-Muscle	Trpv4	protein_coding
81591	Tenocytes-13-Muscle	Tenocytes-12-Muscle	572.260615415294	205.654931928522	2.78253861778529	0.00364132908511607	Tenocytes-13-Muscle	ENSMUSG00000041890.18	Tenocytes-Muscle	Git2	protein_coding
81592	Tenocytes-8-Muscle	Tenocytes-6-Muscle	101.233440692681	34.0333821017445	2.97395365683991	0.233045061447428	Tenocytes-8-Muscle	ENSMUSG00000029561.18	Tenocytes-Muscle	Oasl2	protein_coding
81593	Tenocytes-10-Muscle	Tenocytes-2-Muscle	83.6835488133551	30.741211198412	2.72163422355465	0.0568957669549385	Tenocytes-10-Muscle	ENSMUSG00000046562.6	Tenocytes-Muscle	Unc119b	protein_coding
81594	Tenocytes-12-Muscle	Tenocytes-11-Muscle	107.197037694814	43.0520659104195	2.48959346070002	0.455166135639508	Tenocytes-12-Muscle	ENSMUSG00000029544.17	Tenocytes-Muscle	Cabp1	protein_coding
81595	Tenocytes-6-Muscle	Tenocytes-11-Muscle	54.4266054824092	26.2068239754181	2.07639970171257	0.331816112881202	Tenocytes-6-Muscle	ENSMUSG00000054256.12	Tenocytes-Muscle	Msi1	protein_coding
81596	Tenocytes-6-Muscle	Tenocytes-0-Muscle	54.4736084422143	25.3302172277777	2.15008450608268	0.0291306326809285	Tenocytes-6-Muscle	ENSMUSG00000029518.16	Tenocytes-Muscle	Rab35	protein_coding
81597	Tenocytes-5-Muscle	Tenocytes-3-Muscle	298.16778584416	59.2461745078331	5.0320120784163	0.605826126536186	Tenocytes-5-Muscle	ENSMUSG00000079278.3	Tenocytes-Muscle	Tmem233	protein_coding
81598	Tenocytes-5-Muscle	Tenocytes-3-Muscle	94.1231214832227	26.3566499946795	3.57015857161292	0.233045061447428	Tenocytes-5-Muscle	ENSMUSG00000041548.5	Tenocytes-Muscle	Hspb8	protein_coding
81599	Tenocytes-8-Muscle	Tenocytes-2-Muscle	65.7277964576347	30.9120570228612	2.12591925592252	0.00364132908511607	Tenocytes-8-Muscle	ENSMUSG00000066900.12	Tenocytes-Muscle	Suds3	protein_coding
81600	Tenocytes-13-Muscle	Tenocytes-3-Muscle	50.9313542951604	21.6898949372432	2.34753921355308	0.233045061447428	Tenocytes-13-Muscle	ENSMUSG00000032959.13	Tenocytes-Muscle	Pebp1	protein_coding
81601	Tenocytes-5-Muscle	Tenocytes-13-Muscle	245.493766710718	55.5322959646812	4.42012276314309	0.455166135639508	Tenocytes-5-Muscle	ENSMUSG00000029361.19	Tenocytes-Muscle	Nos1	protein_coding
81602	Tenocytes-11-Muscle	Tenocytes-4-Muscle	145.985932589101	48.4765766699458	3.01105878402003	0.0291306326809285	Tenocytes-11-Muscle	ENSMUSG00000087516.8	Tenocytes-Muscle	Tbx3os1	lncRNA
81603	Tenocytes-12-Muscle	Tenocytes-0-Muscle	230.996983584784	37.2449263008447	6.20070971874519	0.233045061447428	Tenocytes-12-Muscle	ENSMUSG00000018604.19	Tenocytes-Muscle	Tbx3	protein_coding
81604	Tenocytes-10-Muscle	Tenocytes-12-Muscle	54.1322695993908	15.8042165686894	3.42364538668246	0.233045061447428	Tenocytes-10-Muscle	ENSMUSG00000029599.14	Tenocytes-Muscle	Ddx54	protein_coding
81605	Tenocytes-12-Muscle	Tenocytes-4-Muscle	140.629161064762	49.7587693619037	2.82585169108916	0.0122894856622667	Tenocytes-12-Muscle	ENSMUSG00000029458.15	Tenocytes-Muscle	Brap	protein_coding
81606	Tenocytes-11-Muscle	Tenocytes-5-Muscle	273.114724351354	117.835477007589	2.31765131158801	0.156121984524351	Tenocytes-11-Muscle	ENSMUSG00000029475.18	Tenocytes-Muscle	Kdm2b	protein_coding
81607	Tenocytes-12-Muscle	Tenocytes-8-Muscle	188.789736211204	68.3222368335614	2.76296730445205	0.0291306326809285	Tenocytes-12-Muscle	ENSMUSG00000038384.17	Tenocytes-Muscle	Setd1b	protein_coding
81608	Tenocytes-11-Muscle	Tenocytes-8-Muscle	113.470561314284	23.7226173621561	4.78162857398272	0.331816112881202	Tenocytes-11-Muscle	ENSMUSG00000029440.16	Tenocytes-Muscle	Psmd9	protein_coding
81609	Tenocytes-12-Muscle	Tenocytes-10-Muscle	80.6305943949142	35.3349011372946	2.28153402047078	0.156121984524351	Tenocytes-12-Muscle	ENSMUSG00000029438.10	Tenocytes-Muscle	Bcl7a	protein_coding
81610	Tenocytes-12-Muscle	Tenocytes-0-Muscle	61.4750036959505	30.0520960545441	2.04526669013342	0.0568957669549385	Tenocytes-12-Muscle	ENSMUSG00000029433.17	Tenocytes-Muscle	Diablo	protein_coding
81611	Tenocytes-5-Muscle	Tenocytes-13-Muscle	776.022967882706	350.867066968311	2.21169475277446	0	Tenocytes-5-Muscle	ENSMUSG00000049550.18	Tenocytes-Muscle	Clip1	protein_coding
81612	Tenocytes-8-Muscle	Tenocytes-0-Muscle	101.182869303432	46.8601558672094	2.15900432655115	0.000455166135639508	Tenocytes-8-Muscle	ENSMUSG00000029427.12	Tenocytes-Muscle	Zcchc8	protein_coding
81613	Tenocytes-13-Muscle	Tenocytes-6-Muscle	127.697453522648	33.8103993922061	3.77604806027449	0.156121984524351	Tenocytes-13-Muscle	ENSMUSG00000061882.13	Tenocytes-Muscle	Ccdc62	protein_coding
81614	Tenocytes-13-Muscle	Tenocytes-2-Muscle	76.4542411710756	13.6004954794548	5.61803508817878	0.233045061447428	Tenocytes-13-Muscle	ENSMUSG00000029404.16	Tenocytes-Muscle	Arl6ip4	protein_coding
81615	Tenocytes-13-Muscle	Tenocytes-9-Muscle	2022.62523805222	193.60700461943	10.4465785018618	1	Tenocytes-13-Muscle	ENSMUSG00000038095.16	Tenocytes-Muscle	Sbno1	protein_coding
81616	Tenocytes-5-Muscle	Tenocytes-9-Muscle	163.702887100001	77.4520568002192	2.1134590774194	0.0291306326809285	Tenocytes-5-Muscle	ENSMUSG00000029392.13	Tenocytes-Muscle	Rilpl1	protein_coding
81617	Tenocytes-9-Muscle	Tenocytes-4-Muscle	55.9783196629474	13.0491499415698	4.28728668507939	0.605826126536186	Tenocytes-9-Muscle	ENSMUSG00000029388.15	Tenocytes-Muscle	Eif2b1	protein_coding
81618	Tenocytes-11-Muscle	Tenocytes-4-Muscle	156.022021807141	12.5509741191579	12.4219682587485	1	Tenocytes-11-Muscle	ENSMUSG00000037905.14	Tenocytes-Muscle	Bri3bp	protein_coding
81619	Tenocytes-11-Muscle	Tenocytes-12-Muscle	122.243648975924	21.2930180399382	5.73879479173924	0.786527082385071	Tenocytes-11-Muscle	ENSMUSG00000034324.17	Tenocytes-Muscle	Tmem132c	protein_coding
81620	Tenocytes-5-Muscle	Tenocytes-3-Muscle	536.126711666125	66.1722744673876	8.10091094603156	0.786527082385071	Tenocytes-5-Muscle	ENSMUSG00000025537.13	Tenocytes-Muscle	Phkg1	protein_coding
81621	Tenocytes-11-Muscle	Tenocytes-10-Muscle	122.735453164515	31.9561909390196	3.83985234270392	0.233045061447428	Tenocytes-11-Muscle	ENSMUSG00000025532.14	Tenocytes-Muscle	Crcp	protein_coding
81622	Tenocytes-11-Muscle	Tenocytes-0-Muscle	51.3439816661253	14.7512233533767	3.47897870228878	0.455166135639508	Tenocytes-11-Muscle	ENSMUSG00000106751.2	Tenocytes-Muscle	Gm42467	TEC
81623	Tenocytes-8-Muscle	Tenocytes-1-Muscle	116.98145237819	32.7073788542292	3.57581983872975	0.0983158852981338	Tenocytes-8-Muscle	ENSMUSG00000056310.15	Tenocytes-Muscle	Tyw1	protein_coding
81624	Tenocytes-13-Muscle	Tenocytes-8-Muscle	108.915425607191	20.0513959476894	5.42960349774348	0.331816112881202	Tenocytes-13-Muscle	ENSMUSG00000106570.2	Tenocytes-Muscle	C230071H17Rik	TEC
81625	Tenocytes-8-Muscle	Tenocytes-0-Muscle	68.2352985604294	27.9577318747255	2.44014419424919	0.233045061447428	Tenocytes-8-Muscle	ENSMUSG00000105720.2	Tenocytes-Muscle	Gm42440	TEC
81626	Tenocytes-10-Muscle	Tenocytes-7-Muscle	65.1960785910626	20.4917414153886	3.18051414608707	0.331816112881202	Tenocytes-10-Muscle	ENSMUSG00000104936.2	Tenocytes-Muscle	2610011E03Rik	TEC
81627	Tenocytes-13-Muscle	Tenocytes-4-Muscle	70.5053229394191	26.7740062070293	2.6327399416788	0.0983158852981338	Tenocytes-13-Muscle	ENSMUSG00000061979.9	Tenocytes-Muscle	Rcc1l	protein_coding
81628	Tenocytes-0-Muscle	Tenocytes-6-Muscle	72.7145576240592	33.7567547325119	2.15373251590676	0.0568957669549385	Tenocytes-0-Muscle	ENSMUSG00000015942.10	Tenocytes-Muscle	Gtf2ird2	protein_coding
81629	Tenocytes-13-Muscle	Tenocytes-6-Muscle	144.749225541009	47.4587654263823	3.04956794727494	0.455166135639508	Tenocytes-13-Muscle	ENSMUSG00000107000.2	Tenocytes-Muscle	Gm43481	TEC
81630	Tenocytes-11-Muscle	Tenocytes-6-Muscle	356.236384927505	77.7234258681423	4.58292402462486	0.0983158852981338	Tenocytes-11-Muscle	ENSMUSG00000023079.15	Tenocytes-Muscle	Gtf2ird1	protein_coding
81631	Tenocytes-11-Muscle	Tenocytes-4-Muscle	54.5442840463987	10.4078204216572	5.23663125666744	0.455166135639508	Tenocytes-11-Muscle	ENSMUSG00000106691.2	Tenocytes-Muscle	2700029L08Rik	TEC
81632	Tenocytes-11-Muscle	Tenocytes-6-Muscle	100.886420115895	27.9930574587293	3.60305014067109	0.455166135639508	Tenocytes-11-Muscle	ENSMUSG00000005374.14	Tenocytes-Muscle	Tbl2	protein_coding
81633	Tenocytes-10-Muscle	Tenocytes-6-Muscle	52.4147098475827	23.6417536477791	2.21652527877168	0.156121984524351	Tenocytes-10-Muscle	ENSMUSG00000029681.13	Tenocytes-Muscle	Bcl7b	protein_coding
81634	Tenocytes-11-Muscle	Tenocytes-12-Muscle	202.780181663156	65.6899921706803	3.08660891673066	0.156121984524351	Tenocytes-11-Muscle	ENSMUSG00000019179.11	Tenocytes-Muscle	Mdh2	protein_coding
81635	Tenocytes-5-Muscle	Tenocytes-8-Muscle	62.8135001488205	22.0448465567209	2.84851223005566	0.156121984524351	Tenocytes-5-Muscle	ENSMUSG00000004952.14	Tenocytes-Muscle	Rasa4	protein_coding
81636	Tenocytes-12-Muscle	Tenocytes-5-Muscle	526.844446140558	246.6776222877	2.13571496313712	0.000455166135639508	Tenocytes-12-Muscle	ENSMUSG00000029705.18	Tenocytes-Muscle	Cux1	protein_coding
81637	Tenocytes-12-Muscle	Tenocytes-6-Muscle	85.3309752794536	8.96166612366564	9.51227721842429	0.786527082385071	Tenocytes-12-Muscle	ENSMUSG00000007987.13	Tenocytes-Muscle	Ift22	protein_coding
81638	Tenocytes-9-Muscle	Tenocytes-7-Muscle	62.269083610733	17.7741835948932	3.50193661004583	0.331816112881202	Tenocytes-9-Muscle	ENSMUSG00000023348.12	Tenocytes-Muscle	Trip6	protein_coding
81639	Tenocytes-12-Muscle	Tenocytes-9-Muscle	118.286386421863	19.2896412348091	6.12946038647093	0.0983158852981338	Tenocytes-12-Muscle	ENSMUSG00000037344.15	Tenocytes-Muscle	Slc12a9	protein_coding
81640	Tenocytes-13-Muscle	Tenocytes-12-Muscle	321.921997175499	63.0636649048846	5.10406360025178	0.455166135639508	Tenocytes-13-Muscle	ENSMUSG00000029710.16	Tenocytes-Muscle	Ephb4	protein_coding
81641	Tenocytes-13-Muscle	Tenocytes-4-Muscle	118.889039579156	45.4061113237763	2.61799251660963	0.00364132908511607	Tenocytes-13-Muscle	ENSMUSG00000029714.12	Tenocytes-Muscle	Gigyf1	protein_coding
81642	Tenocytes-11-Muscle	Tenocytes-7-Muscle	52.2738592831633	10.2683321673883	5.0868038152194	0.331816112881202	Tenocytes-11-Muscle	ENSMUSG00000029726.17	Tenocytes-Muscle	Mepce	protein_coding
81643	Tenocytes-11-Muscle	Tenocytes-1-Muscle	60.7144519249506	6.50826792426651	9.31604110639312	0.786527082385071	Tenocytes-11-Muscle	ENSMUSG00000029730.17	Tenocytes-Muscle	Mcm7	protein_coding
81644	Tenocytes-11-Muscle	Tenocytes-13-Muscle	74.5438548634116	35.9149088032449	2.07526914742446	0.233045061447428	Tenocytes-11-Muscle	ENSMUSG00000019518.12	Tenocytes-Muscle	Ap4m1	protein_coding
81645	Tenocytes-13-Muscle	Tenocytes-10-Muscle	55.6882855600876	6.53121891495507	8.51497041824202	0.786527082385071	Tenocytes-13-Muscle	ENSMUSG00000047592.18	Tenocytes-Muscle	Nxpe5	protein_coding
81646	Tenocytes-6-Muscle	Tenocytes-9-Muscle	218.205183902687	79.3067947778879	2.75118509911751	0.233045061447428	Tenocytes-6-Muscle	ENSMUSG00000025854.16	Tenocytes-Muscle	Fam20c	protein_coding
81647	Tenocytes-12-Muscle	Tenocytes-8-Muscle	77.9172108173546	17.4392712603095	4.46592924454155	0.455166135639508	Tenocytes-12-Muscle	ENSMUSG00000036718.18	Tenocytes-Muscle	Micall2	protein_coding
81648	Tenocytes-10-Muscle	Tenocytes-7-Muscle	62.134893610016	19.7293069993398	3.14828142710858	0.0983158852981338	Tenocytes-10-Muscle	ENSMUSG00000029547.11	Tenocytes-Muscle	Ints1	protein_coding
81649	Tenocytes-11-Muscle	Tenocytes-9-Muscle	112.470674832115	54.4701034379082	2.06461933319034	0.0291306326809285	Tenocytes-11-Muscle	ENSMUSG00000036555.15	Tenocytes-Muscle	Iqce	protein_coding
81650	Tenocytes-13-Muscle	Tenocytes-8-Muscle	85.6141631714599	35.151890802438	2.43514103529163	0.156121984524351	Tenocytes-13-Muscle	ENSMUSG00000000148.18	Tenocytes-Muscle	Brat1	protein_coding
81651	Tenocytes-12-Muscle	Tenocytes-7-Muscle	270.493709090261	100.228294793308	2.69860645223506	0.00364132908511607	Tenocytes-12-Muscle	ENSMUSG00000000149.11	Tenocytes-Muscle	Gna12	protein_coding
81652	Tenocytes-13-Muscle	Tenocytes-11-Muscle	85.1316356817657	28.3077929861057	3.00664800125988	0.233045061447428	Tenocytes-13-Muscle	ENSMUSG00000001844.11	Tenocytes-Muscle	Zdhhc4	protein_coding
81653	Tenocytes-13-Muscle	Tenocytes-11-Muscle	229.777638403517	72.7421216333775	3.15850085529456	0.156121984524351	Tenocytes-13-Muscle	ENSMUSG00000079111.4	Tenocytes-Muscle	Kdelr2	protein_coding
81654	Tenocytes-11-Muscle	Tenocytes-7-Muscle	114.742495262042	32.2768405855482	3.554156838542	0.331816112881202	Tenocytes-11-Muscle	ENSMUSG00000039206.14	Tenocytes-Muscle	Daglb	protein_coding
81655	Tenocytes-13-Muscle	Tenocytes-11-Muscle	251.330379968089	105.106758726644	2.39105907576259	0.0291306326809285	Tenocytes-13-Muscle	ENSMUSG00000029617.11	Tenocytes-Muscle	Ccz1	protein_coding
81656	Tenocytes-13-Muscle	Tenocytes-2-Muscle	178.693158193907	50.6154914791502	3.5299046581603	0.0291306326809285	Tenocytes-13-Muscle	ENSMUSG00000047843.17	Tenocytes-Muscle	Bri3	protein_coding
81657	Tenocytes-10-Muscle	Tenocytes-4-Muscle	63.6914358686041	12.5637472647083	5.0662252491268	0.605826126536186	Tenocytes-10-Muscle	ENSMUSG00000038859.8	Tenocytes-Muscle	Baiap2l1	protein_coding
81658	Tenocytes-7-Muscle	Tenocytes-6-Muscle	51.0409018017896	9.7848291971897	5.21202573051881	0.331816112881202	Tenocytes-7-Muscle	ENSMUSG00000029624.11	Tenocytes-Muscle	Ptcd1	protein_coding
81659	Tenocytes-12-Muscle	Tenocytes-6-Muscle	103.012168355376	42.1728962538791	2.442273468738	0.331816112881202	Tenocytes-12-Muscle	ENSMUSG00000055991.16	Tenocytes-Muscle	Zkscan5	protein_coding
81660	Tenocytes-11-Muscle	Tenocytes-7-Muscle	84.9863521278264	37.6172493784315	2.2589042125558	0.0122894856622667	Tenocytes-11-Muscle	ENSMUSG00000029634.16	Tenocytes-Muscle	Rnf6	protein_coding
81661	Tenocytes-12-Muscle	Tenocytes-13-Muscle	171.688304357727	79.1574620267008	2.16879889745383	0.00364132908511607	Tenocytes-12-Muscle	ENSMUSG00000029640.18	Tenocytes-Muscle	Usp12	protein_coding
81662	Tenocytes-7-Muscle	Tenocytes-11-Muscle	1482.81531487429	70.0750345272267	21.157517077319	1	Tenocytes-7-Muscle	ENSMUSG00000029648.14	Tenocytes-Muscle	Flt1	protein_coding
81663	Tenocytes-11-Muscle	Tenocytes-7-Muscle	61.4560024828126	22.9801714170964	2.67357738955804	0.0122894856622667	Tenocytes-11-Muscle	ENSMUSG00000106951.2	Tenocytes-Muscle	5930430L01Rik	lncRNA
81664	Tenocytes-13-Muscle	Tenocytes-3-Muscle	85.9156214924861	9.2882098527889	9.24109294723152	0.455166135639508	Tenocytes-13-Muscle	ENSMUSG00000085971.5	Tenocytes-Muscle	Gm15411	lncRNA
81665	Tenocytes-13-Muscle	Tenocytes-11-Muscle	131.782677650341	51.3653502969396	2.56529010291131	0.0983158852981338	Tenocytes-13-Muscle	ENSMUSG00000097191.3	Tenocytes-Muscle	Mm2pr	lncRNA
81666	Tenocytes-13-Muscle	Tenocytes-1-Muscle	479.078168914133	173.972369564831	2.75365929382639	0.0291306326809285	Tenocytes-13-Muscle	ENSMUSG00000029659.17	Tenocytes-Muscle	Medag	protein_coding
81667	Tenocytes-12-Muscle	Tenocytes-1-Muscle	94.6291091374906	31.1897410584231	3.03332995489527	0.331816112881202	Tenocytes-12-Muscle	ENSMUSG00000029658.18	Tenocytes-Muscle	Wdr95	protein_coding
81668	Tenocytes-13-Muscle	Tenocytes-9-Muscle	85.5448960491529	36.494488618616	2.34368153853614	0.00364132908511607	Tenocytes-13-Muscle	ENSMUSG00000029657.16	Tenocytes-Muscle	Hsph1	protein_coding
81669	Tenocytes-6-Muscle	Tenocytes-1-Muscle	10160.5776361158	3310.05242160882	3.06960605026214	0.0291306326809285	Tenocytes-6-Muscle	ENSMUSG00000029661.17	Tenocytes-Muscle	Col1a2	protein_coding
81670	Tenocytes-6-Muscle	Tenocytes-1-Muscle	97.1555628183841	30.4240958720388	3.19265481803435	0.331816112881202	Tenocytes-6-Muscle	ENSMUSG00000107603.2	Tenocytes-Muscle	Gm43921	TEC
81671	Tenocytes-8-Muscle	Tenocytes-6-Muscle	707.665964798168	353.714616770398	2.00064098241011	0.786527082385071	Tenocytes-8-Muscle	ENSMUSG00000093482.9	Tenocytes-Muscle	Gm20619	lncRNA
81672	Tenocytes-13-Muscle	Tenocytes-8-Muscle	352.552835254938	32.3605931315311	10.8914542845221	1	Tenocytes-13-Muscle	ENSMUSG00000042541.11	Tenocytes-Muscle	Sem1	protein_coding
81673	Tenocytes-8-Muscle	Tenocytes-6-Muscle	401.741239782412	123.172700704634	3.26142581291286	0.605826126536186	Tenocytes-8-Muscle	ENSMUSG00000032625.15	Tenocytes-Muscle	Thsd7a	protein_coding
81674	Tenocytes-12-Muscle	Tenocytes-6-Muscle	76.9989945282612	31.5691186521441	2.43860493310609	0.0291306326809285	Tenocytes-12-Muscle	ENSMUSG00000029569.10	Tenocytes-Muscle	Tmem168	protein_coding
81675	Tenocytes-5-Muscle	Tenocytes-3-Muscle	446.973031014676	160.842412766042	2.77883945492821	0.0291306326809285	Tenocytes-5-Muscle	ENSMUSG00000042717.6	Tenocytes-Muscle	Ppp1r3a	protein_coding
81676	Tenocytes-7-Muscle	Tenocytes-1-Muscle	390.062917657764	129.627384307997	3.00895393516282	0.233045061447428	Tenocytes-7-Muscle	ENSMUSG00000007655.17	Tenocytes-Muscle	Cav1	protein_coding
81677	Tenocytes-4-Muscle	Tenocytes-0-Muscle	153.066809647896	43.916256535108	3.48485898236171	0.0983158852981338	Tenocytes-4-Muscle	ENSMUSG00000000416.17	Tenocytes-Muscle	Cttnbp2	protein_coding
81678	Tenocytes-11-Muscle	Tenocytes-1-Muscle	96.6549856627027	30.5926133406965	3.15871669476521	0.233045061447428	Tenocytes-11-Muscle	ENSMUSG00000029670.13	Tenocytes-Muscle	Ing3	protein_coding
81679	Tenocytes-12-Muscle	Tenocytes-9-Muscle	57.3150410398335	7.1315123131949	8.02701704146303	0.786527082385071	Tenocytes-12-Muscle	ENSMUSG00000029671.16	Tenocytes-Muscle	Wnt16	protein_coding
81680	Tenocytes-6-Muscle	Tenocytes-0-Muscle	387.523798434171	46.5667967867869	8.3203188104191	0.455166135639508	Tenocytes-6-Muscle	ENSMUSG00000068748.8	Tenocytes-Muscle	Ptprz1	protein_coding
81681	Tenocytes-5-Muscle	Tenocytes-11-Muscle	55.2880931865331	20.4853341609375	2.69808204893418	0.455166135639508	Tenocytes-5-Muscle	ENSMUSG00000029685.16	Tenocytes-Muscle	Asb15	protein_coding
81682	Tenocytes-13-Muscle	Tenocytes-9-Muscle	283.841206868543	111.394057044138	2.54794317549927	0.000455166135639508	Tenocytes-13-Muscle	ENSMUSG00000029767.17	Tenocytes-Muscle	Calu	protein_coding
81683	Tenocytes-11-Muscle	Tenocytes-7-Muscle	75.1702738118436	12.0788693253661	6.21896653759773	0.786527082385071	Tenocytes-11-Muscle	ENSMUSG00000029769.17	Tenocytes-Muscle	Ccdc136	protein_coding
81684	Tenocytes-7-Muscle	Tenocytes-0-Muscle	59.1609921552558	7.27068217372797	8.12712198436182	0.786527082385071	Tenocytes-7-Muscle	ENSMUSG00000025608.10	Tenocytes-Muscle	Podxl	protein_coding
81685	Tenocytes-10-Muscle	Tenocytes-7-Muscle	179.386270767512	62.4598647465378	2.87172497484004	0.455166135639508	Tenocytes-10-Muscle	ENSMUSG00000063455.17	Tenocytes-Muscle	D630045J12Rik	protein_coding
81686	Tenocytes-8-Muscle	Tenocytes-5-Muscle	60.6853042191418	15.2746499798046	3.97099732734067	0.233045061447428	Tenocytes-8-Muscle	ENSMUSG00000029911.15	Tenocytes-Muscle	Ssbp1	protein_coding
81687	Tenocytes-5-Muscle	Tenocytes-3-Muscle	181.873159974113	25.4700963580777	7.13824458974045	0.605826126536186	Tenocytes-5-Muscle	ENSMUSG00000029862.17	Tenocytes-Muscle	Clcn1	protein_coding
81688	Tenocytes-12-Muscle	Tenocytes-7-Muscle	149.120376650981	41.8041374219477	3.56650611122507	0.233045061447428	Tenocytes-12-Muscle	ENSMUSG00000039419.18	Tenocytes-Muscle	Cntnap2	protein_coding
81689	Tenocytes-13-Muscle	Tenocytes-12-Muscle	151.504943528422	61.7516688791006	2.45321971180887	0.0568957669549385	Tenocytes-13-Muscle	ENSMUSG00000025823.10	Tenocytes-Muscle	Pdia4	protein_coding
81690	Tenocytes-7-Muscle	Tenocytes-9-Muscle	76.4836411208576	35.1037919988646	2.17845002679662	0.0122894856622667	Tenocytes-7-Muscle	ENSMUSG00000029815.13	Tenocytes-Muscle	Malsu1	protein_coding
81691	Tenocytes-8-Muscle	Tenocytes-6-Muscle	107.569227745591	46.0714942950594	2.33454295246508	0.0122894856622667	Tenocytes-8-Muscle	ENSMUSG00000079560.14	Tenocytes-Muscle	Hoxa3	protein_coding
81692	Tenocytes-10-Muscle	Tenocytes-12-Muscle	869.915050251267	367.936045482595	2.36427340620085	0.0291306326809285	Tenocytes-10-Muscle	ENSMUSG00000053007.10	Tenocytes-Muscle	Creb5	protein_coding
81693	Tenocytes-6-Muscle	Tenocytes-0-Muscle	118.512625917065	51.7305401811973	2.29071102663395	0.0291306326809285	Tenocytes-6-Muscle	ENSMUSG00000029777.11	Tenocytes-Muscle	Gars	protein_coding
81694	Tenocytes-5-Muscle	Tenocytes-2-Muscle	50.9818671871188	5.9233415280429	8.59412304956906	0.786527082385071	Tenocytes-5-Muscle	ENSMUSG00000003476.17	Tenocytes-Muscle	Crhr2	protein_coding
81695	Tenocytes-5-Muscle	Tenocytes-7-Muscle	71.6766728684988	22.8250092029958	3.13933190178412	0.0568957669549385	Tenocytes-5-Muscle	ENSMUSG00000059486.12	Tenocytes-Muscle	Kbtbd2	protein_coding
81696	Tenocytes-11-Muscle	Tenocytes-8-Muscle	662.893663548589	27.6137189564553	23.9976255403394	1	Tenocytes-11-Muscle	ENSMUSG00000071424.11	Tenocytes-Muscle	Grid2	protein_coding
81697	Tenocytes-11-Muscle	Tenocytes-8-Muscle	287.50870785013	60.0575414041854	4.78659024705972	0.605826126536186	Tenocytes-11-Muscle	ENSMUSG00000049001.6	Tenocytes-Muscle	Ndnf	protein_coding
81698	Tenocytes-8-Muscle	Tenocytes-6-Muscle	55.3755821689051	13.113720072369	4.220265432628	0.786527082385071	Tenocytes-8-Muscle	ENSMUSG00000107653.2	Tenocytes-Muscle	Gm31520	transcribed_processed_pseudogene
81699	Tenocytes-12-Muscle	Tenocytes-6-Muscle	112.981087873639	31.0014329664182	3.64353004893373	0.455166135639508	Tenocytes-12-Muscle	ENSMUSG00000092746.5	Tenocytes-Muscle	Rn7s6	misc_RNA
81700	Tenocytes-11-Muscle	Tenocytes-7-Muscle	52.4136479508363	24.1577386507323	2.16915817853103	0.233045061447428	Tenocytes-11-Muscle	ENSMUSG00000054474.16	Tenocytes-Muscle	Thnsl2	protein_coding
81701	Tenocytes-5-Muscle	Tenocytes-12-Muscle	145.451400368016	39.3609317984399	3.6946395150795	0.0983158852981338	Tenocytes-5-Muscle	ENSMUSG00000055027.18	Tenocytes-Muscle	Smyd1	protein_coding
81702	Tenocytes-13-Muscle	Tenocytes-10-Muscle	176.329667076164	87.1736704347634	2.02262265624746	0.0122894856622667	Tenocytes-13-Muscle	ENSMUSG00000053012.18	Tenocytes-Muscle	Krcc1	protein_coding
81703	Tenocytes-13-Muscle	Tenocytes-11-Muscle	118.442776604536	42.0361533681447	2.81720840352256	0.0291306326809285	Tenocytes-13-Muscle	ENSMUSG00000052656.13	Tenocytes-Muscle	Rnf103	protein_coding
81704	Tenocytes-5-Muscle	Tenocytes-8-Muscle	113.113625057289	29.5988949925645	3.82059597582743	0.455166135639508	Tenocytes-5-Muscle	ENSMUSG00000052852.9	Tenocytes-Muscle	Reep1	protein_coding
81705	Tenocytes-13-Muscle	Tenocytes-4-Muscle	122.948836390221	43.7818787107116	2.80779998507222	0.00364132908511607	Tenocytes-13-Muscle	ENSMUSG00000063884.7	Tenocytes-Muscle	Ptcd3	protein_coding
81706	Tenocytes-12-Muscle	Tenocytes-1-Muscle	131.49965572136	10.62005272127	12.3714960941086	1	Tenocytes-12-Muscle	ENSMUSG00000055850.13	Tenocytes-Muscle	Rnf181	protein_coding
81707	Tenocytes-13-Muscle	Tenocytes-3-Muscle	77.5463028921046	16.3567025461636	4.73866392288557	0.605826126536186	Tenocytes-13-Muscle	ENSMUSG00000050732.10	Tenocytes-Muscle	Vamp8	protein_coding
81708	Tenocytes-8-Muscle	Tenocytes-6-Muscle	74.4454563589395	10.1781904880815	7.30801573115856	0.786527082385071	Tenocytes-8-Muscle	ENSMUSG00000107419.2	Tenocytes-Muscle	Gm38839	lncRNA
81709	Tenocytes-8-Muscle	Tenocytes-6-Muscle	94.5547630325131	21.3205135308036	4.43330925417953	0.605826126536186	Tenocytes-8-Muscle	ENSMUSG00000035104.15	Tenocytes-Muscle	Eva1a	protein_coding
81710	Tenocytes-13-Muscle	Tenocytes-5-Muscle	315.650951361529	127.217553468896	2.48107381424025	0.156121984524351	Tenocytes-13-Muscle	ENSMUSG00000000628.11	Tenocytes-Muscle	Hk2	protein_coding
81711	Tenocytes-11-Muscle	Tenocytes-12-Muscle	156.4833747834	74.3921872681437	2.1033437393366	0	Tenocytes-11-Muscle	ENSMUSG00000031865.17	Tenocytes-Muscle	Dctn1	protein_coding
81712	Tenocytes-12-Muscle	Tenocytes-6-Muscle	145.044617599748	21.6552424125185	6.69526861679302	0.233045061447428	Tenocytes-12-Muscle	ENSMUSG00000045896.15	Tenocytes-Muscle	Paip2b	protein_coding
81713	Tenocytes-13-Muscle	Tenocytes-6-Muscle	59.8585435717496	22.4902690976685	2.66079233594381	0.0983158852981338	Tenocytes-13-Muscle	ENSMUSG00000054226.14	Tenocytes-Muscle	Tprkb	protein_coding
81714	Tenocytes-7-Muscle	Tenocytes-13-Muscle	106.825008786592	23.2893153120601	4.58532825345697	0.233045061447428	Tenocytes-7-Muscle	ENSMUSG00000051695.7	Tenocytes-Muscle	Pcbp1	protein_coding
81715	Tenocytes-13-Muscle	Tenocytes-4-Muscle	100.890736180108	13.2347288336816	7.61818059449549	0.605826126536186	Tenocytes-13-Muscle	ENSMUSG00000108152.2	Tenocytes-Muscle	Gm44152	TEC
81716	Tenocytes-11-Muscle	Tenocytes-1-Muscle	218.715590249105	103.810139792751	2.10677418356141	0.000455166135639508	Tenocytes-11-Muscle	ENSMUSG00000029992.15	Tenocytes-Muscle	Gfpt1	protein_coding
81717	Tenocytes-12-Muscle	Tenocytes-10-Muscle	425.464211625927	64.3876907006317	6.60697933414797	0.605826126536186	Tenocytes-12-Muscle	ENSMUSG00000030055.17	Tenocytes-Muscle	Rab43	protein_coding
81718	Tenocytes-13-Muscle	Tenocytes-5-Muscle	69.8679459361803	24.4927031656498	2.85184640501795	0.0983158852981338	Tenocytes-13-Muscle	ENSMUSG00000030056.9	Tenocytes-Muscle	Isy1	protein_coding
81719	Tenocytes-8-Muscle	Tenocytes-9-Muscle	83.4243550055254	33.7667767398106	2.4701692422648	0.0291306326809285	Tenocytes-8-Muscle	ENSMUSG00000030060.15	Tenocytes-Muscle	Hmces	protein_coding
81720	Tenocytes-9-Muscle	Tenocytes-7-Muscle	77.4999745186136	12.9090778301746	5.99965226136932	0.786527082385071	Tenocytes-9-Muscle	ENSMUSG00000015053.15	Tenocytes-Muscle	Gata2	protein_coding
81721	Tenocytes-5-Muscle	Tenocytes-12-Muscle	187.757715162872	41.1677792527337	4.55992815956452	0.331816112881202	Tenocytes-5-Muscle	ENSMUSG00000033182.13	Tenocytes-Muscle	Kbtbd12	protein_coding
81722	Tenocytes-13-Muscle	Tenocytes-7-Muscle	85.1316356817657	40.9797427865761	2.07714491220592	0.233045061447428	Tenocytes-13-Muscle	ENSMUSG00000030087.12	Tenocytes-Muscle	Klf15	protein_coding
81723	Tenocytes-5-Muscle	Tenocytes-9-Muscle	73.8854664919398	22.9758411701669	3.21482541991319	0.0983158852981338	Tenocytes-5-Muscle	ENSMUSG00000030089.16	Tenocytes-Muscle	Slc41a3	protein_coding
81724	Tenocytes-5-Muscle	Tenocytes-10-Muscle	53.3393201521093	11.5821431877113	4.6021964435933	0.605826126536186	Tenocytes-5-Muscle	ENSMUSG00000030091.18	Tenocytes-Muscle	Nup210	protein_coding
81725	Tenocytes-11-Muscle	Tenocytes-8-Muscle	67.2576134105969	12.9842541038612	5.17671986963903	0.605826126536186	Tenocytes-11-Muscle	ENSMUSG00000108526.2	Tenocytes-Muscle	Gm45828	TEC
81726	Tenocytes-7-Muscle	Tenocytes-6-Muscle	309.105171112219	78.5427348282321	3.93512933430195	0.786527082385071	Tenocytes-7-Muscle	ENSMUSG00000034037.15	Tenocytes-Muscle	Fgd5	protein_coding
81727	Tenocytes-5-Muscle	Tenocytes-10-Muscle	75.3595784709268	34.3696738206083	2.19227148181225	0.0291306326809285	Tenocytes-5-Muscle	ENSMUSG00000045100.12	Tenocytes-Muscle	Slc25a26	protein_coding
81728	Tenocytes-12-Muscle	Tenocytes-4-Muscle	76.9989945282612	7.86844742815807	9.77464090869302	0.786527082385071	Tenocytes-12-Muscle	ENSMUSG00000046500.9	Tenocytes-Muscle	Tafa4	protein_coding
81729	Tenocytes-12-Muscle	Tenocytes-7-Muscle	321.896964382723	79.9268975700302	4.02701348398855	0.0122894856622667	Tenocytes-12-Muscle	ENSMUSG00000035199.7	Tenocytes-Muscle	Arl6ip5	protein_coding
81730	Tenocytes-12-Muscle	Tenocytes-5-Muscle	220.292744531525	27.2026638170289	8.09559644777097	0.455166135639508	Tenocytes-12-Muscle	ENSMUSG00000044086.9	Tenocytes-Muscle	Lmod3	protein_coding
81731	Tenocytes-1-Muscle	Tenocytes-8-Muscle	297.168752853317	51.2622012785758	5.79609896674153	0.233045061447428	Tenocytes-1-Muscle	ENSMUSG00000090667.3	Tenocytes-Muscle	Mdfic2	protein_coding
81732	Tenocytes-13-Muscle	Tenocytes-8-Muscle	511.666422666567	248.044723946805	2.06275621171518	0	Tenocytes-13-Muscle	ENSMUSG00000030068.5	Tenocytes-Muscle	Gm20696	protein_coding
81733	Tenocytes-6-Muscle	Tenocytes-0-Muscle	281.930670167299	38.7749489937857	7.26933198268413	0.605826126536186	Tenocytes-6-Muscle	ENSMUSG00000030074.10	Tenocytes-Muscle	Gxylt2	protein_coding
81734	Tenocytes-12-Muscle	Tenocytes-5-Muscle	106.366052906482	43.2161426350111	2.46091939789053	0.233045061447428	Tenocytes-12-Muscle	ENSMUSG00000108067.2	Tenocytes-Muscle	Gm43953	TEC
81735	Tenocytes-8-Muscle	Tenocytes-12-Muscle	50.739042309578	24.2216915316107	2.0943252039741	0.331816112881202	Tenocytes-8-Muscle	ENSMUSG00000030077.12	Tenocytes-Muscle	Chl1	protein_coding
81736	Tenocytes-6-Muscle	Tenocytes-7-Muscle	78.9729992982151	10.2463912866888	7.70085667467882	0.786527082385071	Tenocytes-6-Muscle	ENSMUSG00000064293.15	Tenocytes-Muscle	Cntn4	protein_coding
81737	Tenocytes-5-Muscle	Tenocytes-1-Muscle	56.3782973620326	7.91260331004859	7.11739502222872	0.331816112881202	Tenocytes-5-Muscle	ENSMUSG00000087341.5	Tenocytes-Muscle	0610040F04Rik	lncRNA
81738	Tenocytes-8-Muscle	Tenocytes-12-Muscle	226.819513262148	78.7218635968798	2.88103828487476	0.233045061447428	Tenocytes-8-Muscle	ENSMUSG00000056755.14	Tenocytes-Muscle	Grm7	protein_coding
81739	Tenocytes-0-Muscle	Tenocytes-10-Muscle	95.4373434434451	47.210847274554	2.02129671431963	0.00364132908511607	Tenocytes-0-Muscle	ENSMUSG00000030254.17	Tenocytes-Muscle	Rad18	protein_coding
81740	Tenocytes-11-Muscle	Tenocytes-4-Muscle	76.4552357573452	29.8258482579178	2.56286448088678	0.233045061447428	Tenocytes-11-Muscle	ENSMUSG00000030264.15	Tenocytes-Muscle	Thumpd3	protein_coding
81741	Tenocytes-11-Muscle	Tenocytes-0-Muscle	112.548252835484	29.4293301248955	3.82339721583199	0.0568957669549385	Tenocytes-11-Muscle	ENSMUSG00000001632.17	Tenocytes-Muscle	Brpf1	protein_coding
81742	Tenocytes-11-Muscle	Tenocytes-9-Muscle	54.5442840463987	13.9007890803228	3.92172462190283	0.0983158852981338	Tenocytes-11-Muscle	ENSMUSG00000030276.20	Tenocytes-Muscle	Ttll3	protein_coding
81743	Tenocytes-13-Muscle	Tenocytes-6-Muscle	302.672208540323	10.3743880644103	29.1478136855927	1	Tenocytes-13-Muscle	ENSMUSG00000034023.17	Tenocytes-Muscle	Fancd2	protein_coding
81744	Tenocytes-7-Muscle	Tenocytes-2-Muscle	165.08689316056	7.44440316518699	22.1475669482948	1	Tenocytes-7-Muscle	ENSMUSG00000030317.9	Tenocytes-Muscle	Timp4	protein_coding
81745	Tenocytes-8-Muscle	Tenocytes-7-Muscle	372.606615268078	37.4719865227647	9.94121843146626	0.786527082385071	Tenocytes-8-Muscle	ENSMUSG00000000440.13	Tenocytes-Muscle	Pparg	protein_coding
81746	Tenocytes-7-Muscle	Tenocytes-13-Muscle	59.1275183423702	25.1746408373221	2.34815809859523	0.0122894856622667	Tenocytes-7-Muscle	ENSMUSG00000042389.14	Tenocytes-Muscle	Tsen2	protein_coding
81747	Tenocytes-11-Muscle	Tenocytes-0-Muscle	78.6204719262544	13.3765664970285	5.87383418621261	0.233045061447428	Tenocytes-11-Muscle	ENSMUSG00000000439.10	Tenocytes-Muscle	Mkrn2	protein_coding
81748	Tenocytes-8-Muscle	Tenocytes-4-Muscle	159.223096662355	72.1683371929876	2.20610646982077	0.0122894856622667	Tenocytes-8-Muscle	ENSMUSG00000030123.16	Tenocytes-Muscle	Plxnd1	protein_coding
81749	Tenocytes-13-Muscle	Tenocytes-8-Muscle	179.002092376978	87.0379833854179	2.05647604246471	0.00364132908511607	Tenocytes-13-Muscle	ENSMUSG00000024104.12	Tenocytes-Muscle	Washc2	protein_coding
81750	Tenocytes-7-Muscle	Tenocytes-4-Muscle	79.1344446269492	17.6757114488999	4.47505009089539	0.331816112881202	Tenocytes-7-Muscle	ENSMUSG00000042129.9	Tenocytes-Muscle	Rassf4	protein_coding
81751	Tenocytes-8-Muscle	Tenocytes-6-Muscle	2354.61936956873	62.9579995514791	37.3940634344548	1	Tenocytes-8-Muscle	ENSMUSG00000061353.12	Tenocytes-Muscle	Cxcl12	protein_coding
81752	Tenocytes-7-Muscle	Tenocytes-12-Muscle	137.266095827961	66.8024382908284	2.05464879504039	0.00364132908511607	Tenocytes-7-Muscle	ENSMUSG00000030138.9	Tenocytes-Muscle	Bms1	protein_coding
81753	Tenocytes-11-Muscle	Tenocytes-0-Muscle	129.641712625602	61.1615251681469	2.11947817663885	0.000455166135639508	Tenocytes-11-Muscle	ENSMUSG00000072623.7	Tenocytes-Muscle	Zfp9	protein_coding
81754	Tenocytes-13-Muscle	Tenocytes-10-Muscle	124.450908094107	59.4166960725005	2.0943602172038	0.0568957669549385	Tenocytes-13-Muscle	ENSMUSG00000030166.15	Tenocytes-Muscle	Rad52	protein_coding
81755	Tenocytes-10-Muscle	Tenocytes-6-Muscle	176.968601826623	62.6492627019898	2.82446033028415	0.605826126536186	Tenocytes-10-Muscle	ENSMUSG00000041372.11	Tenocytes-Muscle	B4galnt3	protein_coding
81756	Tenocytes-5-Muscle	Tenocytes-6-Muscle	87.41109146153	12.9229253999124	6.7595759473044	0.786527082385071	Tenocytes-5-Muscle	ENSMUSG00000071226.12	Tenocytes-Muscle	Cecr2	protein_coding
81757	Tenocytes-13-Muscle	Tenocytes-9-Muscle	279.273292663353	105.234168478767	2.65367000091504	0.0568957669549385	Tenocytes-13-Muscle	ENSMUSG00000009112.5	Tenocytes-Muscle	Bcl2l13	protein_coding
81758	Tenocytes-6-Muscle	Tenocytes-8-Muscle	1121.21893601853	515.306230041936	2.17580753458374	0.0983158852981338	Tenocytes-6-Muscle	ENSMUSG00000051586.18	Tenocytes-Muscle	Mical3	protein_coding
81759	Tenocytes-11-Muscle	Tenocytes-9-Muscle	64.8207433594883	25.3350929236355	2.55792091805789	0.0568957669549385	Tenocytes-11-Muscle	ENSMUSG00000040669.15	Tenocytes-Muscle	Phc1	protein_coding
81760	Tenocytes-13-Muscle	Tenocytes-12-Muscle	106.316366881705	52.0279104137886	2.04324820186345	0.0983158852981338	Tenocytes-13-Muscle	ENSMUSG00000030116.15	Tenocytes-Muscle	Mfap5	protein_coding
81761	Tenocytes-8-Muscle	Tenocytes-12-Muscle	105.813217533706	31.6741016272764	3.33994691655088	0.0568957669549385	Tenocytes-8-Muscle	ENSMUSG00000040613.15	Tenocytes-Muscle	Apobec1	protein_coding
81762	Tenocytes-13-Muscle	Tenocytes-12-Muscle	110.149549503518	42.6654876397268	2.58133077314787	0.00364132908511607	Tenocytes-13-Muscle	ENSMUSG00000003154.16	Tenocytes-Muscle	Foxj2	protein_coding
81763	Tenocytes-12-Muscle	Tenocytes-6-Muscle	167.126203648546	58.833989871752	2.84032751709753	0.0568957669549385	Tenocytes-12-Muscle	ENSMUSG00000004270.14	Tenocytes-Muscle	Lpcat3	protein_coding
81764	Tenocytes-9-Muscle	Tenocytes-6-Muscle	50.5841364390153	14.6434393125308	3.4527140939363	0.786527082385071	Tenocytes-9-Muscle	ENSMUSG00000004266.16	Tenocytes-Muscle	Ptpn6	protein_coding
81765	Tenocytes-13-Muscle	Tenocytes-10-Muscle	54.389656130017	20.4854922268454	2.65422540370917	0.331816112881202	Tenocytes-13-Muscle	ENSMUSG00000030120.15	Tenocytes-Muscle	Mlf2	protein_coding
81766	Tenocytes-12-Muscle	Tenocytes-2-Muscle	206.024336710753	43.0407156940625	4.7858516029077	0.233045061447428	Tenocytes-12-Muscle	ENSMUSG00000038346.19	Tenocytes-Muscle	Zfp384	protein_coding
81767	Tenocytes-11-Muscle	Tenocytes-12-Muscle	122.818250575873	36.2995259918946	3.38281063220963	0.331816112881202	Tenocytes-11-Muscle	ENSMUSG00000072770.10	Tenocytes-Muscle	Acrbp	protein_coding
81768	Tenocytes-12-Muscle	Tenocytes-10-Muscle	96.6964117331652	40.7475491194142	2.37272392041603	0.000455166135639508	Tenocytes-12-Muscle	ENSMUSG00000038271.18	Tenocytes-Muscle	Iffo1	protein_coding
81769	Tenocytes-12-Muscle	Tenocytes-10-Muscle	352.91205825453	86.6352354177402	4.07318482722099	0.786527082385071	Tenocytes-12-Muscle	ENSMUSG00000030337.17	Tenocytes-Muscle	Vamp1	protein_coding
81770	Tenocytes-11-Muscle	Tenocytes-6-Muscle	70.3899601665781	19.5176126837017	3.60514934963534	0.455166135639508	Tenocytes-11-Muscle	ENSMUSG00000038115.17	Tenocytes-Muscle	Ano2	protein_coding
81771	Tenocytes-11-Muscle	Tenocytes-7-Muscle	160.247198687741	75.4150009941152	2.12472252668905	0.156121984524351	Tenocytes-11-Muscle	ENSMUSG00000049107.14	Tenocytes-Muscle	Ntf3	protein_coding
81772	Tenocytes-10-Muscle	Tenocytes-11-Muscle	124.372551250929	14.3506886368065	8.6613221967738	0.786527082385071	Tenocytes-10-Muscle	ENSMUSG00000038077.8	Tenocytes-Muscle	Kcna6	protein_coding
81773	Tenocytes-13-Muscle	Tenocytes-7-Muscle	52.8691410966392	20.7140869208223	2.55157881255118	0.0122894856622667	Tenocytes-13-Muscle	ENSMUSG00000097166.2	Tenocytes-Muscle	9330179D12Rik	lncRNA
81774	Tenocytes-8-Muscle	Tenocytes-11-Muscle	58.9615604810168	29.1693345117698	2.02100429868372	0.0291306326809285	Tenocytes-8-Muscle	ENSMUSG00000037997.13	Tenocytes-Muscle	Parp11	protein_coding
81775	Tenocytes-11-Muscle	Tenocytes-8-Muscle	115.907204282563	55.961397212587	2.07100787286574	0.233045061447428	Tenocytes-11-Muscle	ENSMUSG00000059659.8	Tenocytes-Muscle	Gm10069	lncRNA
81776	Tenocytes-0-Muscle	Tenocytes-2-Muscle	61.8093071810641	24.3687178498936	2.53578992798974	0.156121984524351	Tenocytes-0-Muscle	ENSMUSG00000033082.11	Tenocytes-Muscle	Clec1a	protein_coding
81777	Tenocytes-9-Muscle	Tenocytes-2-Muscle	60.6685395397269	8.0579126449534	7.52097131067505	0.605826126536186	Tenocytes-9-Muscle	ENSMUSG00000108238.2	Tenocytes-Muscle	Gm43984	TEC
81778	Tenocytes-11-Muscle	Tenocytes-4-Muscle	59.763236774836	17.1449008139354	3.48432424198457	0.0568957669549385	Tenocytes-11-Muscle	ENSMUSG00000042992.16	Tenocytes-Muscle	Borcs5	protein_coding
81779	Tenocytes-12-Muscle	Tenocytes-8-Muscle	165.627291697189	74.7595546767177	2.21530397517222	0.00364132908511607	Tenocytes-12-Muscle	ENSMUSG00000030203.18	Tenocytes-Muscle	Dusp16	protein_coding
81780	Tenocytes-10-Muscle	Tenocytes-9-Muscle	59.6305596869475	26.0913957845536	2.28495671952693	0.331816112881202	Tenocytes-10-Muscle	ENSMUSG00000032641.19	Tenocytes-Muscle	Gpr19	protein_coding
81781	Tenocytes-11-Muscle	Tenocytes-1-Muscle	69.7033448073459	2.79764154345256	24.8298594134703	1	Tenocytes-11-Muscle	ENSMUSG00000107477.2	Tenocytes-Muscle	Gm44366	lncRNA
81782	Tenocytes-6-Muscle	Tenocytes-12-Muscle	436.478934243751	78.2244361561422	5.57924305062537	0.605826126536186	Tenocytes-6-Muscle	ENSMUSG00000030222.14	Tenocytes-Muscle	Rerg	protein_coding
81783	Tenocytes-12-Muscle	Tenocytes-7-Muscle	80.9803583769544	28.3099728425646	2.85983178116706	0.0568957669549385	Tenocytes-12-Muscle	ENSMUSG00000041671.14	Tenocytes-Muscle	Pyroxd1	protein_coding
81784	Tenocytes-12-Muscle	Tenocytes-3-Muscle	67.7954965437509	16.6004945516415	4.08208776282643	0.331816112881202	Tenocytes-12-Muscle	ENSMUSG00000030246.13	Tenocytes-Muscle	Ldhb	protein_coding
81785	Tenocytes-5-Muscle	Tenocytes-6-Muscle	276.075272566657	94.0229021977515	2.93604968169597	0.156121984524351	Tenocytes-5-Muscle	ENSMUSG00000030249.16	Tenocytes-Muscle	Abcc9	protein_coding
81786	Tenocytes-10-Muscle	Tenocytes-1-Muscle	1320.16883397961	640.886996111023	2.05989237270651	0.000455166135639508	Tenocytes-10-Muscle	ENSMUSG00000041540.17	Tenocytes-Muscle	Sox5	protein_coding
81787	Tenocytes-7-Muscle	Tenocytes-10-Muscle	56.3890149832845	23.1401296444037	2.43622890452877	0.0568957669549385	Tenocytes-7-Muscle	ENSMUSG00000030256.12	Tenocytes-Muscle	Bhlhe41	protein_coding
81788	Tenocytes-11-Muscle	Tenocytes-9-Muscle	109.088568092797	13.6551410404418	7.98371328696292	0.605826126536186	Tenocytes-11-Muscle	ENSMUSG00000108200.2	Tenocytes-Muscle	Gm43931	TEC
81789	Tenocytes-10-Muscle	Tenocytes-0-Muscle	164.694001518908	42.3005916337409	3.89273690485491	0.233045061447428	Tenocytes-10-Muscle	ENSMUSG00000001630.14	Tenocytes-Muscle	Stk38l	protein_coding
81790	Tenocytes-10-Muscle	Tenocytes-7-Muscle	63.9575385149776	31.7377392696716	2.01486908946885	0.0568957669549385	Tenocytes-10-Muscle	ENSMUSG00000040187.16	Tenocytes-Muscle	Arntl2	protein_coding
81791	Tenocytes-13-Muscle	Tenocytes-5-Muscle	145.039083013379	4.47503247978012	32.3406984603353	1	Tenocytes-13-Muscle	ENSMUSG00000040121.6	Tenocytes-Muscle	Rep15	protein_coding
81792	Tenocytes-12-Muscle	Tenocytes-9-Muscle	136.057343531605	34.2089731273568	3.97637132549791	0.331816112881202	Tenocytes-12-Muscle	ENSMUSG00000108035.2	Tenocytes-Muscle	Gm44021	TEC
81793	Tenocytes-5-Muscle	Tenocytes-9-Muscle	65.9232399235573	9.64616763986099	6.82809602966944	0.605826126536186	Tenocytes-5-Muscle	ENSMUSG00000078815.9	Tenocytes-Muscle	Cacng6	protein_coding
81794	Tenocytes-12-Muscle	Tenocytes-0-Muscle	86.8174005499374	23.1881778624879	3.74285433384574	0.0983158852981338	Tenocytes-12-Muscle	ENSMUSG00000063802.6	Tenocytes-Muscle	Hspbp1	protein_coding
81795	Tenocytes-12-Muscle	Tenocytes-13-Muscle	117.519807980696	57.4827021087044	2.04425611721078	0.0122894856622667	Tenocytes-12-Muscle	ENSMUSG00000035390.17	Tenocytes-Muscle	Brsk1	protein_coding
81796	Tenocytes-13-Muscle	Tenocytes-4-Muscle	107.499016421917	45.2237781734993	2.37674191197459	0.0568957669549385	Tenocytes-13-Muscle	ENSMUSG00000059851.16	Tenocytes-Muscle	Kmt5c	protein_coding
81797	Tenocytes-11-Muscle	Tenocytes-6-Muscle	70.8068278385968	20.2172419871337	3.50106197788321	0.233045061447428	Tenocytes-11-Muscle	ENSMUSG00000044876.16	Tenocytes-Muscle	Zfp444	protein_coding
81798	Tenocytes-11-Muscle	Tenocytes-3-Muscle	54.1772296450098	4.46161425719978	12.1180465326951	1	Tenocytes-11-Muscle	ENSMUSG00000066838.8	Tenocytes-Muscle	Zfp772	protein_coding
81799	Tenocytes-9-Muscle	Tenocytes-1-Muscle	85.5225867799133	34.1600964154558	2.50314151121989	0.0291306326809285	Tenocytes-9-Muscle	ENSMUSG00000030386.20	Tenocytes-Muscle	Zfp606	protein_coding
81800	Tenocytes-13-Muscle	Tenocytes-8-Muscle	96.6367229031077	48.270077764002	2.00179302476535	0.0983158852981338	Tenocytes-13-Muscle	ENSMUSG00000057894.11	Tenocytes-Muscle	Zfp329	protein_coding
81801	Tenocytes-10-Muscle	Tenocytes-3-Muscle	56.8570452829035	14.5458941219446	3.90680536739891	0.233045061447428	Tenocytes-10-Muscle	ENSMUSG00000054715.12	Tenocytes-Muscle	Zscan22	protein_coding
81802	Tenocytes-7-Muscle	Tenocytes-12-Muscle	79.6740268935394	18.1497629959473	4.38794421002755	0.0983158852981338	Tenocytes-7-Muscle	ENSMUSG00000012848.16	Tenocytes-Muscle	Rps5	protein_coding
81803	Tenocytes-7-Muscle	Tenocytes-9-Muscle	55.241205132781	12.2998555064654	4.4883715413038	0.0568957669549385	Tenocytes-7-Muscle	ENSMUSG00000033916.6	Tenocytes-Muscle	Chmp2a	protein_coding
81804	Tenocytes-6-Muscle	Tenocytes-0-Muscle	58.219993408841	17.4549754866942	3.33410106720183	0.0568957669549385	Tenocytes-6-Muscle	ENSMUSG00000041596.13	Tenocytes-Muscle	Nlrp5-ps	transcribed_unprocessed_pseudogene
81805	Tenocytes-13-Muscle	Tenocytes-0-Muscle	306.969909131156	149.702591943429	2.05046152194834	0	Tenocytes-13-Muscle	ENSMUSG00000070808.5	Tenocytes-Muscle	Bicra	protein_coding
81806	Tenocytes-12-Muscle	Tenocytes-3-Muscle	87.8720513924825	18.9353117058842	4.63872290711307	0.455166135639508	Tenocytes-12-Muscle	ENSMUSG00000041420.19	Tenocytes-Muscle	Meis3	protein_coding
81807	Tenocytes-13-Muscle	Tenocytes-5-Muscle	64.2106223785949	16.6359773548895	3.85802653754848	0.156121984524351	Tenocytes-13-Muscle	ENSMUSG00000006019.16	Tenocytes-Muscle	Dhx34	protein_coding
81808	Tenocytes-8-Muscle	Tenocytes-4-Muscle	121.066376293754	57.5927256471122	2.10192095831535	0.000455166135639508	Tenocytes-8-Muscle	ENSMUSG00000052833.10	Tenocytes-Muscle	Sae1	protein_coding
81809	Tenocytes-11-Muscle	Tenocytes-6-Muscle	158.558271134236	71.1752250591069	2.22754470471327	0	Tenocytes-11-Muscle	ENSMUSG00000059273.10	Tenocytes-Muscle	Zc3h4	protein_coding
81810	Tenocytes-8-Muscle	Tenocytes-1-Muscle	262.180931222299	124.405871081766	2.10737528052178	0.000455166135639508	Tenocytes-8-Muscle	ENSMUSG00000001918.18	Tenocytes-Muscle	Slc1a5	protein_coding
81811	Tenocytes-11-Muscle	Tenocytes-12-Muscle	51.5082298480387	23.1113707679571	2.22816503247444	0.156121984524351	Tenocytes-11-Muscle	ENSMUSG00000078794.5	Tenocytes-Muscle	Dact3	protein_coding
81812	Tenocytes-10-Muscle	Tenocytes-12-Muscle	88.0108795379547	38.210027359889	2.30300409544789	0.0568957669549385	Tenocytes-10-Muscle	ENSMUSG00000074358.10	Tenocytes-Muscle	Ccdc61	protein_coding
81813	Tenocytes-7-Muscle	Tenocytes-11-Muscle	56.8735050476374	19.8603616184686	2.86273124464764	0.00364132908511607	Tenocytes-7-Muscle	ENSMUSG00000030403.10	Tenocytes-Muscle	Vasp	protein_coding
81814	Tenocytes-11-Muscle	Tenocytes-8-Muscle	115.430638974299	52.9961840796236	2.17787114803226	0.0983158852981338	Tenocytes-11-Muscle	ENSMUSG00000030401.17	Tenocytes-Muscle	Rtn2	protein_coding
81815	Tenocytes-13-Muscle	Tenocytes-9-Muscle	291.544553814576	109.819881140498	2.65460137794022	0.0291306326809285	Tenocytes-13-Muscle	ENSMUSG00000061028.8	Tenocytes-Muscle	Clasrp	protein_coding
81816	Tenocytes-9-Muscle	Tenocytes-8-Muscle	68.5340503666979	31.4219009774835	2.18071603164568	0.0983158852981338	Tenocytes-9-Muscle	ENSMUSG00000002985.17	Tenocytes-Muscle	Apoe	protein_coding
81817	Tenocytes-9-Muscle	Tenocytes-4-Muscle	70.6249767790591	13.6314396282352	5.17797085234744	0.455166135639508	Tenocytes-9-Muscle	ENSMUSG00000040511.15	Tenocytes-Muscle	Pvr	protein_coding
81818	Tenocytes-13-Muscle	Tenocytes-0-Muscle	56.9823688803518	28.2429040367926	2.01722162104586	0.0122894856622667	Tenocytes-13-Muscle	ENSMUSG00000002210.12	Tenocytes-Muscle	Smg9	protein_coding
81819	Tenocytes-13-Muscle	Tenocytes-12-Muscle	64.2106223785949	19.7314075710902	3.25309237182465	0.786527082385071	Tenocytes-13-Muscle	ENSMUSG00000008496.20	Tenocytes-Muscle	Pou2f2	protein_coding
81820	Tenocytes-7-Muscle	Tenocytes-6-Muscle	83.6943611616751	13.4736971189262	6.2078197413812	0.455166135639508	Tenocytes-7-Muscle	ENSMUSG00000074272.11	Tenocytes-Muscle	Ceacam1	protein_coding
81821	Tenocytes-10-Muscle	Tenocytes-8-Muscle	105.650546396748	38.0578304089127	2.77558624333921	0.0983158852981338	Tenocytes-10-Muscle	ENSMUSG00000003762.14	Tenocytes-Muscle	Coq8b	protein_coding
81822	Tenocytes-13-Muscle	Tenocytes-10-Muscle	171.884235230853	83.4125883394013	2.06052387791552	0.00364132908511607	Tenocytes-13-Muscle	ENSMUSG00000063160.13	Tenocytes-Muscle	Numbl	protein_coding
81823	Tenocytes-12-Muscle	Tenocytes-1-Muscle	89.3931764093357	18.7961800870662	4.75392535833591	0.0983158852981338	Tenocytes-12-Muscle	ENSMUSG00000037640.16	Tenocytes-Muscle	Zfp60	protein_coding
81824	Tenocytes-13-Muscle	Tenocytes-7-Muscle	85.5448960491529	7.61160495582596	11.2253123252937	1	Tenocytes-13-Muscle	ENSMUSG00000037563.16	Tenocytes-Muscle	Rps16	protein_coding
81825	Tenocytes-12-Muscle	Tenocytes-4-Muscle	195.775779792844	49.5309083623936	3.95200221927025	0.0568957669549385	Tenocytes-12-Muscle	ENSMUSG00000109336.2	Tenocytes-Muscle	Samd4b	protein_coding
81826	Tenocytes-11-Muscle	Tenocytes-4-Muscle	86.4276578126511	34.7397052060705	2.48743571492374	0.0291306326809285	Tenocytes-11-Muscle	ENSMUSG00000030598.16	Tenocytes-Muscle	Fbxo17	protein_coding
81827	Tenocytes-9-Muscle	Tenocytes-7-Muscle	88.1972429884059	27.9608091637617	3.15354634440412	0.331816112881202	Tenocytes-9-Muscle	ENSMUSG00000053565.11	Tenocytes-Muscle	Eif3k	protein_coding
81828	Tenocytes-5-Muscle	Tenocytes-3-Muscle	2621.09053246454	1207.14534023392	2.17130343138493	0.233045061447428	Tenocytes-5-Muscle	ENSMUSG00000030592.19	Tenocytes-Muscle	Ryr1	protein_coding
81829	Tenocytes-8-Muscle	Tenocytes-1-Muscle	57.5259260295447	18.9872792926795	3.02864031965439	0.331816112881202	Tenocytes-8-Muscle	ENSMUSG00000049676.15	Tenocytes-Muscle	Catsperg1	protein_coding
81830	Tenocytes-13-Muscle	Tenocytes-8-Muscle	147.196075889159	23.0838603544651	6.37425158157663	0.605826126536186	Tenocytes-13-Muscle	ENSMUSG00000030588.13	Tenocytes-Muscle	Yif1b	protein_coding
81831	Tenocytes-12-Muscle	Tenocytes-0-Muscle	109.316893264312	31.0189930817276	3.52337869863695	0.00364132908511607	Tenocytes-12-Muscle	ENSMUSG00000074221.13	Tenocytes-Muscle	Zfp568	protein_coding
81832	Tenocytes-9-Muscle	Tenocytes-12-Muscle	133.527760064133	63.1167942928924	2.11538953561545	0.00364132908511607	Tenocytes-9-Muscle	ENSMUSG00000013921.16	Tenocytes-Muscle	Clip3	protein_coding
81833	Tenocytes-12-Muscle	Tenocytes-8-Muscle	63.0860727583271	17.5394191291403	3.59533681964196	0.331816112881202	Tenocytes-12-Muscle	ENSMUSG00000036957.9	Tenocytes-Muscle	Lrfn3	protein_coding
81834	Tenocytes-8-Muscle	Tenocytes-10-Muscle	91.2855601775388	19.6333989678676	4.64764577285626	0.605826126536186	Tenocytes-8-Muscle	ENSMUSG00000009687.15	Tenocytes-Muscle	Fxyd5	protein_coding
81835	Tenocytes-13-Muscle	Tenocytes-11-Muscle	58.3518165103493	29.1060604672757	2.00445443420973	0.156121984524351	Tenocytes-13-Muscle	ENSMUSG00000030417.16	Tenocytes-Muscle	Pdcd5	protein_coding
81836	Tenocytes-11-Muscle	Tenocytes-6-Muscle	79.1616157841539	24.5284180944187	3.22643519559892	0.331816112881202	Tenocytes-11-Muscle	ENSMUSG00000043671.15	Tenocytes-Muscle	Dpy19l3	protein_coding
81837	Tenocytes-8-Muscle	Tenocytes-4-Muscle	56.1971944155752	20.5667234850239	2.73159108428918	0.0291306326809285	Tenocytes-8-Muscle	ENSMUSG00000091474.3	Tenocytes-Muscle	2610021A01Rik	protein_coding
81838	Tenocytes-10-Muscle	Tenocytes-2-Muscle	58.323084387456	23.7719561387887	2.45282953374528	0.233045061447428	Tenocytes-10-Muscle	ENSMUSG00000045411.17	Tenocytes-Muscle	2410002F23Rik	protein_coding
81839	Tenocytes-5-Muscle	Tenocytes-4-Muscle	333.596826255956	28.9145703891819	11.5336830164547	1	Tenocytes-5-Muscle	ENSMUSG00000108322.3	Tenocytes-Muscle	5430431A17Rik	lncRNA
81840	Tenocytes-13-Muscle	Tenocytes-9-Muscle	111.064591929362	17.5819862041297	6.31393127760002	0.605826126536186	Tenocytes-13-Muscle	ENSMUSG00000011096.18	Tenocytes-Muscle	Akt1s1	protein_coding
81841	Tenocytes-12-Muscle	Tenocytes-1-Muscle	106.215634069311	35.3662004938616	3.00274287759486	0.0568957669549385	Tenocytes-12-Muscle	ENSMUSG00000002963.18	Tenocytes-Muscle	Pnkp	protein_coding
81842	Tenocytes-13-Muscle	Tenocytes-12-Muscle	149.824785550055	53.1450626811851	2.81882436013175	0.0291306326809285	Tenocytes-13-Muscle	ENSMUSG00000038260.11	Tenocytes-Muscle	Trpm4	protein_coding
81843	Tenocytes-13-Muscle	Tenocytes-2-Muscle	175.869787194	14.4235000578021	12.1855257899782	1	Tenocytes-13-Muscle	ENSMUSG00000050708.17	Tenocytes-Muscle	Ftl1	protein_coding
81844	Tenocytes-11-Muscle	Tenocytes-5-Muscle	54.8537131207042	19.1625728149268	2.86157281290855	0.331816112881202	Tenocytes-11-Muscle	ENSMUSG00000002771.13	Tenocytes-Muscle	Grin2d	protein_coding
81845	Tenocytes-11-Muscle	Tenocytes-8-Muscle	58.3386690235395	15.5486384722481	3.75024261458456	0.455166135639508	Tenocytes-11-Muscle	ENSMUSG00000002781.20	Tenocytes-Muscle	Tmem143	protein_coding
81846	Tenocytes-8-Muscle	Tenocytes-11-Muscle	110.046353557316	39.3401015784642	2.79685055800588	0.0291306326809285	Tenocytes-8-Muscle	ENSMUSG00000030835.7	Tenocytes-Muscle	Nomo1	protein_coding
81847	Tenocytes-5-Muscle	Tenocytes-13-Muscle	94.3897999233668	19.5440834596586	4.82762590832345	0.455166135639508	Tenocytes-5-Muscle	ENSMUSG00000058975.8	Tenocytes-Muscle	Kcnc1	protein_coding
81848	Tenocytes-12-Muscle	Tenocytes-9-Muscle	245.900014783802	23.0101823487519	10.6823660672321	1	Tenocytes-12-Muscle	ENSMUSG00000006763.15	Tenocytes-Muscle	Saal1	protein_coding
81849	Tenocytes-5-Muscle	Tenocytes-3-Muscle	176.907415386531	37.5512008535728	4.71011073570889	0.455166135639508	Tenocytes-5-Muscle	ENSMUSG00000055489.9	Tenocytes-Muscle	Ano5	protein_coding
81850	Tenocytes-13-Muscle	Tenocytes-11-Muscle	145.167742677911	43.9345630899745	3.30365652698983	0.156121984524351	Tenocytes-13-Muscle	ENSMUSG00000047037.6	Tenocytes-Muscle	Nipa1	protein_coding
81851	Tenocytes-11-Muscle	Tenocytes-12-Muscle	81.3979742573675	13.3656933810015	6.08626199319112	0.786527082385071	Tenocytes-11-Muscle	ENSMUSG00000108443.2	Tenocytes-Muscle	Gm44510	TEC
81852	Tenocytes-8-Muscle	Tenocytes-11-Muscle	53.0764550915702	18.4819474867963	2.87078768363772	0.331816112881202	Tenocytes-8-Muscle	ENSMUSG00000045813.8	Tenocytes-Muscle	Gm9801	lncRNA
81853	Tenocytes-12-Muscle	Tenocytes-4-Muscle	396.308098435858	165.041572279034	2.40117735907325	0.00364132908511607	Tenocytes-12-Muscle	ENSMUSG00000052040.11	Tenocytes-Muscle	Klf13	protein_coding
81854	Tenocytes-11-Muscle	Tenocytes-12-Muscle	52.5180744746735	21.1160677515176	2.48641039555977	0.0983158852981338	Tenocytes-11-Muscle	ENSMUSG00000033458.18	Tenocytes-Muscle	Fan1	protein_coding
81855	Tenocytes-11-Muscle	Tenocytes-4-Muscle	52.066441150837	7.85080589757819	6.62482216573762	0.233045061447428	Tenocytes-11-Muscle	ENSMUSG00000015134.16	Tenocytes-Muscle	Aldh1a3	protein_coding
81856	Tenocytes-13-Muscle	Tenocytes-10-Muscle	192.052670921831	73.4141411428201	2.61579731042741	0.331816112881202	Tenocytes-13-Muscle	ENSMUSG00000109539.2	Tenocytes-Muscle	Gm44667	TEC
81857	Tenocytes-8-Muscle	Tenocytes-6-Muscle	202.376889499302	28.0383398863123	7.21564592840904	0.786527082385071	Tenocytes-8-Muscle	ENSMUSG00000042659.16	Tenocytes-Muscle	Arrdc4	protein_coding
81858	Tenocytes-13-Muscle	Tenocytes-7-Muscle	122.564620516616	34.001030561032	3.60396666889169	0.0122894856622667	Tenocytes-13-Muscle	ENSMUSG00000030551.15	Tenocytes-Muscle	Nr2f2	protein_coding
81859	Tenocytes-7-Muscle	Tenocytes-0-Muscle	89.9215007752165	22.3643221462637	4.01940671933314	0.156121984524351	Tenocytes-7-Muscle	ENSMUSG00000097415.3	Tenocytes-Muscle	AU020206	lncRNA
81860	Tenocytes-5-Muscle	Tenocytes-3-Muscle	320.244767833142	86.779003672703	3.69003853346307	0.156121984524351	Tenocytes-5-Muscle	ENSMUSG00000025754.12	Tenocytes-Muscle	Agbl1	protein_coding
81861	Tenocytes-9-Muscle	Tenocytes-5-Muscle	70.6249767790591	25.7551645069782	2.74149139470576	0.455166135639508	Tenocytes-9-Muscle	ENSMUSG00000030610.14	Tenocytes-Muscle	Det1	protein_coding
81862	Tenocytes-10-Muscle	Tenocytes-8-Muscle	538.390629634402	10.6571144055537	50.4729404002726	1	Tenocytes-10-Muscle	ENSMUSG00000030607.8	Tenocytes-Muscle	Acan	protein_coding
81863	Tenocytes-10-Muscle	Tenocytes-7-Muscle	268.242953933057	32.3670793672373	8.28527338400093	0.786527082385071	Tenocytes-10-Muscle	ENSMUSG00000030605.16	Tenocytes-Muscle	Mfge8	protein_coding
81864	Tenocytes-12-Muscle	Tenocytes-4-Muscle	195.062457202619	68.8918833013615	2.83116292118483	0.0291306326809285	Tenocytes-12-Muscle	ENSMUSG00000039202.13	Tenocytes-Muscle	Abhd2	protein_coding
81865	Tenocytes-8-Muscle	Tenocytes-0-Muscle	66.1178350795931	30.8500192567866	2.14283194476785	0.0122894856622667	Tenocytes-8-Muscle	ENSMUSG00000039176.18	Tenocytes-Muscle	Polg	protein_coding
81866	Tenocytes-11-Muscle	Tenocytes-4-Muscle	59.1748351727192	1.89923100912283	30.9993054218782	1	Tenocytes-11-Muscle	ENSMUSG00000046591.11	Tenocytes-Muscle	Ticrr	protein_coding
81867	Tenocytes-9-Muscle	Tenocytes-12-Muscle	123.526432067298	58.8458475129289	2.09896615693386	0.00364132908511607	Tenocytes-9-Muscle	ENSMUSG00000063801.8	Tenocytes-Muscle	Ap3s2	protein_coding
81868	Tenocytes-12-Muscle	Tenocytes-13-Muscle	69.3771119802952	33.5661877830962	2.06655718119458	0.00364132908511607	Tenocytes-12-Muscle	ENSMUSG00000030541.17	Tenocytes-Muscle	Idh2	protein_coding
81869	Tenocytes-12-Muscle	Tenocytes-8-Muscle	79.94109782089	35.8827562789805	2.22749953220257	0.000455166135639508	Tenocytes-12-Muscle	ENSMUSG00000038886.11	Tenocytes-Muscle	Man2a2	protein_coding
81870	Tenocytes-5-Muscle	Tenocytes-1-Muscle	85.9766391232697	3.85413134378024	22.2525145946902	1	Tenocytes-5-Muscle	ENSMUSG00000085194.2	Tenocytes-Muscle	Platr32	lncRNA
81871	Tenocytes-11-Muscle	Tenocytes-9-Muscle	119.99982830117	40.4810780843177	2.96385855795847	0.0291306326809285	Tenocytes-11-Muscle	ENSMUSG00000097277.8	Tenocytes-Muscle	2900076A07Rik	lncRNA
81872	Tenocytes-9-Muscle	Tenocytes-8-Muscle	64.0943159818405	19.5491442376876	3.27746015893276	0.331816112881202	Tenocytes-9-Muscle	ENSMUSG00000104453.2	Tenocytes-Muscle	Gm37829	TEC
81873	Tenocytes-13-Muscle	Tenocytes-7-Muscle	85.6141631714599	10.0953918361481	8.47311658566001	0.786527082385071	Tenocytes-13-Muscle	ENSMUSG00000038623.10	Tenocytes-Muscle	Tm6sf1	protein_coding
81874	Tenocytes-10-Muscle	Tenocytes-9-Muscle	68.9865482765895	33.0887800526574	2.08456469292287	0.455166135639508	Tenocytes-10-Muscle	ENSMUSG00000070462.5	Tenocytes-Muscle	Tlnrd1	protein_coding
81875	Tenocytes-8-Muscle	Tenocytes-7-Muscle	77.9630668216147	37.3092173120976	2.08935429083446	0.0291306326809285	Tenocytes-8-Muscle	ENSMUSG00000038459.11	Tenocytes-Muscle	Abhd17c	protein_coding
81876	Tenocytes-5-Muscle	Tenocytes-0-Muscle	86.6401516129375	34.8497203141319	2.48568120547457	0.0983158852981338	Tenocytes-5-Muscle	ENSMUSG00000030621.18	Tenocytes-Muscle	Me3	protein_coding
81877	Tenocytes-11-Muscle	Tenocytes-7-Muscle	71.119578844951	30.9039122886824	2.30089217374766	0.331816112881202	Tenocytes-11-Muscle	ENSMUSG00000062797.15	Tenocytes-Muscle	Hikeshi	protein_coding
81878	Tenocytes-13-Muscle	Tenocytes-7-Muscle	118.442776604536	40.4420340975812	2.92822794321778	0.0983158852981338	Tenocytes-13-Muscle	ENSMUSG00000030619.11	Tenocytes-Muscle	Eed	protein_coding
81879	Tenocytes-7-Muscle	Tenocytes-10-Muscle	63.5592620210934	24.8068506476704	2.56153622889538	0.0983158852981338	Tenocytes-7-Muscle	ENSMUSG00000109005.2	Tenocytes-Muscle	Gm45221	TEC
81880	Tenocytes-9-Muscle	Tenocytes-5-Muscle	73.5693004268611	28.3123426976199	2.59792423290763	0.156121984524351	Tenocytes-9-Muscle	ENSMUSG00000109279.2	Tenocytes-Muscle	Gm45220	TEC
81881	Tenocytes-6-Muscle	Tenocytes-2-Muscle	79.81658742054	14.0467647772763	5.67887338839056	0.605826126536186	Tenocytes-6-Muscle	ENSMUSG00000030616.17	Tenocytes-Muscle	Sytl2	protein_coding
81882	Tenocytes-6-Muscle	Tenocytes-8-Muscle	398.745193098582	137.748009790678	2.89460622801161	0.0983158852981338	Tenocytes-6-Muscle	ENSMUSG00000048078.17	Tenocytes-Muscle	Tenm4	protein_coding
81883	Tenocytes-6-Muscle	Tenocytes-10-Muscle	160.923737495444	22.7462034580845	7.07208202773693	0.605826126536186	Tenocytes-6-Muscle	ENSMUSG00000030774.14	Tenocytes-Muscle	Pak1	protein_coding
81884	Tenocytes-5-Muscle	Tenocytes-3-Muscle	147.988408157968	32.7152942799434	4.52244697608945	0.786527082385071	Tenocytes-5-Muscle	ENSMUSG00000032942.15	Tenocytes-Muscle	Ucp3	protein_coding
81885	Tenocytes-12-Muscle	Tenocytes-4-Muscle	302.001395946496	134.613245230029	2.24338222890447	0.000455166135639508	Tenocytes-12-Muscle	ENSMUSG00000032875.9	Tenocytes-Muscle	Arhgef17	protein_coding
81886	Tenocytes-12-Muscle	Tenocytes-8-Muscle	194.793027043387	67.0855351856304	2.90336795890268	0.605826126536186	Tenocytes-12-Muscle	ENSMUSG00000110195.2	Tenocytes-Muscle	Pde2a	protein_coding
81887	Tenocytes-5-Muscle	Tenocytes-3-Muscle	131.455473817368	30.8471566202907	4.26045326972609	0.455166135639508	Tenocytes-5-Muscle	ENSMUSG00000030996.9	Tenocytes-Muscle	Art1	protein_coding
81888	Tenocytes-5-Muscle	Tenocytes-11-Muscle	414.578866872765	186.276298248334	2.22554675663847	0.000455166135639508	Tenocytes-5-Muscle	ENSMUSG00000030987.6	Tenocytes-Muscle	Stim1	protein_coding
81889	Tenocytes-12-Muscle	Tenocytes-6-Muscle	116.875816226032	35.0093103677858	3.3377532281034	0.331816112881202	Tenocytes-12-Muscle	ENSMUSG00000030978.11	Tenocytes-Muscle	Rrm1	protein_coding
81890	Tenocytes-10-Muscle	Tenocytes-5-Muscle	52.8934531838549	15.0130403530957	3.5214877907822	0.233045061447428	Tenocytes-10-Muscle	ENSMUSG00000073968.5	Tenocytes-Muscle	Trim68	protein_coding
81891	Tenocytes-11-Muscle	Tenocytes-10-Muscle	85.9255815010352	42.6048837783635	2.01656261572786	0.331816112881202	Tenocytes-11-Muscle	ENSMUSG00000037032.17	Tenocytes-Muscle	Apbb1	protein_coding
81892	Tenocytes-13-Muscle	Tenocytes-6-Muscle	155.624947319995	22.459252445921	6.92657433506421	0.605826126536186	Tenocytes-13-Muscle	ENSMUSG00000110234.3	Tenocytes-Muscle	Gm45799	protein_coding
81893	Tenocytes-9-Muscle	Tenocytes-6-Muscle	58.3314639471803	9.5409760791247	6.10842949075075	0.331816112881202	Tenocytes-9-Muscle	ENSMUSG00000036111.9	Tenocytes-Muscle	Lmo1	protein_coding
81894	Tenocytes-4-Muscle	Tenocytes-0-Muscle	293.144787245023	146.56368896982	2.00005055003689	0.0122894856622667	Tenocytes-4-Muscle	ENSMUSG00000007279.15	Tenocytes-Muscle	Scube2	protein_coding
81895	Tenocytes-12-Muscle	Tenocytes-4-Muscle	149.958697540286	54.708272773848	2.74074253330528	0.233045061447428	Tenocytes-12-Muscle	ENSMUSG00000031016.10	Tenocytes-Muscle	Wee1	protein_coding
81896	Tenocytes-13-Muscle	Tenocytes-3-Muscle	256.993111605678	123.122761371248	2.08720334656354	0.00364132908511607	Tenocytes-13-Muscle	ENSMUSG00000005610.18	Tenocytes-Muscle	Eif4g2	protein_coding
81897	Tenocytes-5-Muscle	Tenocytes-0-Muscle	82.1661138705381	35.8254835621301	2.29314929511317	0.0291306326809285	Tenocytes-5-Muscle	ENSMUSG00000110424.2	Tenocytes-Muscle	1700012D14Rik	lncRNA
81898	Tenocytes-12-Muscle	Tenocytes-4-Muscle	335.747277096656	156.65284916584	2.14318377895216	0.00364132908511607	Tenocytes-12-Muscle	ENSMUSG00000055116.9	Tenocytes-Muscle	Arntl	protein_coding
81899	Tenocytes-10-Muscle	Tenocytes-6-Muscle	185.424692140769	62.1966700435161	2.98094548399794	0.0291306326809285	Tenocytes-10-Muscle	ENSMUSG00000038187.15	Tenocytes-Muscle	Btbd10	protein_coding
81900	Tenocytes-8-Muscle	Tenocytes-6-Muscle	218.387689184194	92.0813898501215	2.37153212194577	0.0568957669549385	Tenocytes-8-Muscle	ENSMUSG00000038156.17	Tenocytes-Muscle	Spon1	protein_coding
81901	Tenocytes-5-Muscle	Tenocytes-0-Muscle	2144.73924826336	948.60841952623	2.26091883112972	0.000455166135639508	Tenocytes-5-Muscle	ENSMUSG00000051910.14	Tenocytes-Muscle	Sox6	protein_coding
81902	Tenocytes-10-Muscle	Tenocytes-12-Muscle	1720.44609837377	239.174610921539	7.19300498366151	0.786527082385071	Tenocytes-10-Muscle	ENSMUSG00000030657.12	Tenocytes-Muscle	Xylt1	protein_coding
81903	Tenocytes-11-Muscle	Tenocytes-0-Muscle	150.054539899797	56.3425807864171	2.66295771738581	0.0983158852981338	Tenocytes-11-Muscle	ENSMUSG00000058420.9	Tenocytes-Muscle	Syt17	protein_coding
81904	Tenocytes-12-Muscle	Tenocytes-8-Muscle	330.580547211586	92.2736135953504	3.58233205584228	0.0291306326809285	Tenocytes-12-Muscle	ENSMUSG00000030982.20	Tenocytes-Muscle	Vps35l	protein_coding
81905	Tenocytes-6-Muscle	Tenocytes-0-Muscle	57.0921790773132	18.2986724295138	3.11885961678269	0.331816112881202	Tenocytes-6-Muscle	ENSMUSG00000030980.18	Tenocytes-Muscle	Knop1	protein_coding
81906	Tenocytes-11-Muscle	Tenocytes-0-Muscle	322.755899787624	81.7566098708807	3.94740469608939	0.233045061447428	Tenocytes-11-Muscle	ENSMUSG00000030872.15	Tenocytes-Muscle	Gga2	protein_coding
81907	Tenocytes-6-Muscle	Tenocytes-8-Muscle	65.2631086290567	31.1875942609299	2.09224814205629	0.00364132908511607	Tenocytes-6-Muscle	ENSMUSG00000030868.7	Tenocytes-Muscle	Dctn5	protein_coding
81908	Tenocytes-9-Muscle	Tenocytes-0-Muscle	80.3599930154424	17.2167490397955	4.66541846228675	0.455166135639508	Tenocytes-9-Muscle	ENSMUSG00000030750.14	Tenocytes-Muscle	Nsmce1	protein_coding
81909	Tenocytes-7-Muscle	Tenocytes-13-Muscle	70.3187368655572	29.3704143102091	2.39372856090458	0.0291306326809285	Tenocytes-7-Muscle	ENSMUSG00000030741.16	Tenocytes-Muscle	Spns1	protein_coding
81910	Tenocytes-7-Muscle	Tenocytes-4-Muscle	56.6329419677158	17.0414187285087	3.3218902702221	0.233045061447428	Tenocytes-7-Muscle	ENSMUSG00000030711.17	Tenocytes-Muscle	Sult1a1	protein_coding
81911	Tenocytes-9-Muscle	Tenocytes-3-Muscle	108.011242809448	38.7437800436557	2.78737306884033	0.605826126536186	Tenocytes-9-Muscle	ENSMUSG00000059772.13	Tenocytes-Muscle	Slx1b	protein_coding
81912	Tenocytes-13-Muscle	Tenocytes-7-Muscle	175.416039705374	44.0329453029268	3.98306785567578	0.786527082385071	Tenocytes-13-Muscle	ENSMUSG00000063065.14	Tenocytes-Muscle	Mapk3	protein_coding
81913	Tenocytes-11-Muscle	Tenocytes-0-Muscle	169.945966521315	51.2417136371347	3.31610310095411	0.0983158852981338	Tenocytes-11-Muscle	ENSMUSG00000042675.16	Tenocytes-Muscle	Ypel3	protein_coding
81914	Tenocytes-11-Muscle	Tenocytes-9-Muscle	129.516350148785	21.5348289850902	6.01194607942452	0.786527082385071	Tenocytes-11-Muscle	ENSMUSG00000042606.10	Tenocytes-Muscle	Hirip3	protein_coding
81915	Tenocytes-11-Muscle	Tenocytes-8-Muscle	284.257781309395	56.6150289122108	5.02017900512002	0.0568957669549385	Tenocytes-11-Muscle	ENSMUSG00000059981.13	Tenocytes-Muscle	Taok2	protein_coding
81916	Tenocytes-11-Muscle	Tenocytes-10-Muscle	106.739873198652	51.6916664495233	2.06472790007402	0.00364132908511607	Tenocytes-11-Muscle	ENSMUSG00000060538.15	Tenocytes-Muscle	Tmem219	protein_coding
81917	Tenocytes-12-Muscle	Tenocytes-8-Muscle	206.024336710753	30.0958501345788	6.8436644635425	0.786527082385071	Tenocytes-12-Muscle	ENSMUSG00000045639.15	Tenocytes-Muscle	Zfp629	protein_coding
81918	Tenocytes-9-Muscle	Tenocytes-7-Muscle	58.6193129605579	27.9123351267082	2.09972814574802	0.0122894856622667	Tenocytes-9-Muscle	ENSMUSG00000049739.11	Tenocytes-Muscle	Zfp646	protein_coding
81919	Tenocytes-13-Muscle	Tenocytes-5-Muscle	85.1316356817657	9.31726338684694	9.12825468205713	0.605826126536186	Tenocytes-13-Muscle	ENSMUSG00000042828.13	Tenocytes-Muscle	Trim72	protein_coding
81920	Tenocytes-12-Muscle	Tenocytes-7-Muscle	70.5824116509061	7.1893719972569	9.80535686693272	0.786527082385071	Tenocytes-12-Muscle	ENSMUSG00000030786.19	Tenocytes-Muscle	Itgam	protein_coding
81921	Tenocytes-12-Muscle	Tenocytes-5-Muscle	163.457980872796	64.1034673559152	2.54966682686698	0.00364132908511607	Tenocytes-12-Muscle	ENSMUSG00000030846.16	Tenocytes-Muscle	Tial1	protein_coding
81922	Tenocytes-12-Muscle	Tenocytes-8-Muscle	319.763378313316	118.100609581862	2.70740604459994	0.0983158852981338	Tenocytes-12-Muscle	ENSMUSG00000055319.9	Tenocytes-Muscle	Sec23ip	protein_coding
81923	Tenocytes-5-Muscle	Tenocytes-13-Muscle	2105.12520074268	464.884012574231	4.52820458815124	0.0983158852981338	Tenocytes-5-Muscle	ENSMUSG00000030852.19	Tenocytes-Muscle	Tacc2	protein_coding
81924	Tenocytes-11-Muscle	Tenocytes-6-Muscle	66.0599575137981	19.7789896564963	3.33872313143126	0.0983158852981338	Tenocytes-11-Muscle	ENSMUSG00000066979.7	Tenocytes-Muscle	Bub3	protein_coding
81925	Tenocytes-12-Muscle	Tenocytes-4-Muscle	54.1417214638549	20.1546130156	2.68548280207319	0.331816112881202	Tenocytes-12-Muscle	ENSMUSG00000110167.2	Tenocytes-Muscle	Gm45532	TEC
81926	Tenocytes-8-Muscle	Tenocytes-0-Muscle	59.0025648150807	0	5901.25648150807	1	Tenocytes-8-Muscle	ENSMUSG00000110101.2	Tenocytes-Muscle	Gm6249	lncRNA
81927	Tenocytes-8-Muscle	Tenocytes-13-Muscle	207.767949213163	85.1316356817657	2.44038005083407	0.0983158852981338	Tenocytes-8-Muscle	ENSMUSG00000054612.5	Tenocytes-Muscle	Mgmt	protein_coding
81928	Tenocytes-8-Muscle	Tenocytes-6-Muscle	2617.01758867268	189.709518874469	13.7941926281411	1	Tenocytes-8-Muscle	ENSMUSG00000010476.15	Tenocytes-Muscle	Ebf3	protein_coding
81929	Tenocytes-10-Muscle	Tenocytes-12-Muscle	153.213497583288	19.1050136799445	8.01587171993762	0.786527082385071	Tenocytes-10-Muscle	ENSMUSG00000025504.15	Tenocytes-Muscle	Eps8l2	protein_coding
81930	Tenocytes-5-Muscle	Tenocytes-10-Muscle	584.431046943627	50.4084662725541	11.5918053473549	1	Tenocytes-5-Muscle	ENSMUSG00000087090.8	Tenocytes-Muscle	Nctc1	lncRNA
81931	Tenocytes-10-Muscle	Tenocytes-6-Muscle	90.4403755905322	27.9503429474281	3.23495229513457	0.331816112881202	Tenocytes-10-Muscle	ENSMUSG00000037541.23	Tenocytes-Muscle	Shank2	protein_coding
81932	Tenocytes-6-Muscle	Tenocytes-12-Muscle	612.258516827456	80.644115059053	7.59128677289643	0.605826126536186	Tenocytes-6-Muscle	ENSMUSG00000031075.20	Tenocytes-Muscle	Ano1	protein_coding
81933	Tenocytes-11-Muscle	Tenocytes-9-Muscle	132.155670523995	12.4035697030943	10.6468706170031	1	Tenocytes-11-Muscle	ENSMUSG00000031072.15	Tenocytes-Muscle	LTO1	protein_coding
81934	Tenocytes-13-Muscle	Tenocytes-9-Muscle	171.089792098306	52.2733086750228	3.27255096194868	0.331816112881202	Tenocytes-13-Muscle	ENSMUSG00000048677.10	Tenocytes-Muscle	Tpcn2	protein_coding
81935	Tenocytes-12-Muscle	Tenocytes-11-Muscle	212.732105812963	92.8627916706177	2.29068279294838	0.0983158852981338	Tenocytes-12-Muscle	ENSMUSG00000002949.16	Tenocytes-Muscle	Timm44	protein_coding
81936	Tenocytes-12-Muscle	Tenocytes-9-Muscle	102.919448131834	21.5348289850902	4.7774548687792	0.786527082385071	Tenocytes-12-Muscle	ENSMUSG00000109358.2	Tenocytes-Muscle	Gm44716	TEC
81937	Tenocytes-7-Muscle	Tenocytes-11-Muscle	110.18072305298	52.4136479508363	2.10192780090997	0.331816112881202	Tenocytes-7-Muscle	ENSMUSG00000031442.22	Tenocytes-Muscle	Mcf2l	protein_coding
81938	Tenocytes-5-Muscle	Tenocytes-3-Muscle	66.751910734789	14.2281674339354	4.68893985441327	0.605826126536186	Tenocytes-5-Muscle	ENSMUSG00000031448.13	Tenocytes-Muscle	Adprhl1	protein_coding
81939	Tenocytes-11-Muscle	Tenocytes-5-Muscle	59.7945359866938	26.476745424005	2.25790428492935	0.156121984524351	Tenocytes-11-Muscle	ENSMUSG00000107531.2	Tenocytes-Muscle	E330037G11Rik	TEC
81940	Tenocytes-11-Muscle	Tenocytes-4-Muscle	105.599761113852	44.6626365441792	2.36408166796712	0.00364132908511607	Tenocytes-11-Muscle	ENSMUSG00000038482.12	Tenocytes-Muscle	Tfdp1	protein_coding
81941	Tenocytes-8-Muscle	Tenocytes-0-Muscle	408.045020779335	140.175171476463	2.91082870236277	0.000455166135639508	Tenocytes-8-Muscle	ENSMUSG00000031451.7	Tenocytes-Muscle	Gas6	protein_coding
81942	Tenocytes-13-Muscle	Tenocytes-8-Muscle	133.952903103994	40.1186659325567	3.33833433010563	0.0291306326809285	Tenocytes-13-Muscle	ENSMUSG00000051978.10	Tenocytes-Muscle	Erich1	protein_coding
81943	Tenocytes-5-Muscle	Tenocytes-3-Muscle	484.045111934557	140.200996920262	3.4523334300935	0.233045061447428	Tenocytes-5-Muscle	ENSMUSG00000031461.5	Tenocytes-Muscle	Myom2	protein_coding
81944	Tenocytes-8-Muscle	Tenocytes-6-Muscle	8927.70039927112	1450.07099560613	6.15669774745193	0.786527082385071	Tenocytes-8-Muscle	ENSMUSG00000060924.16	Tenocytes-Muscle	Csmd1	protein_coding
81945	Tenocytes-8-Muscle	Tenocytes-7-Muscle	92.6013878323428	15.5691919550986	5.94455656617249	0.605826126536186	Tenocytes-8-Muscle	ENSMUSG00000031465.7	Tenocytes-Muscle	Angpt2	protein_coding
81946	Tenocytes-9-Muscle	Tenocytes-7-Muscle	97.4767285832416	44.3550162702366	2.19737840260059	0.00364132908511607	Tenocytes-9-Muscle	ENSMUSG00000071796.14	Tenocytes-Muscle	6820431F20Rik	transcribed_unprocessed_pseudogene
81947	Tenocytes-5-Muscle	Tenocytes-1-Muscle	50.8264588281614	20.6670705128255	2.4585909689977	0.233045061447428	Tenocytes-5-Muscle	ENSMUSG00000096401.3	Tenocytes-Muscle	Gm21811	unprocessed_pseudogene
81948	Tenocytes-11-Muscle	Tenocytes-4-Muscle	125.065652190609	32.3588882244298	3.8640700701055	0.0983158852981338	Tenocytes-11-Muscle	ENSMUSG00000031479.10	Tenocytes-Muscle	Vps36	protein_coding
81949	Tenocytes-10-Muscle	Tenocytes-2-Muscle	100.016711474926	14.0238034253772	7.12755540625917	0.455166135639508	Tenocytes-10-Muscle	ENSMUSG00000031482.10	Tenocytes-Muscle	Slc25a15	protein_coding
81950	Tenocytes-11-Muscle	Tenocytes-3-Muscle	99.5982954010273	24.1019340767254	4.13107862206609	0.331816112881202	Tenocytes-11-Muscle	ENSMUSG00000031533.5	Tenocytes-Muscle	Mrps31	protein_coding
81951	Tenocytes-13-Muscle	Tenocytes-9-Muscle	54.389656130017	10.3843839374743	5.233562321466	0.455166135639508	Tenocytes-13-Muscle	ENSMUSG00000097042.3	Tenocytes-Muscle	Gm17491	lncRNA
81952	Tenocytes-12-Muscle	Tenocytes-7-Muscle	97.5201830533236	46.7164642252495	2.08725793124791	0.0122894856622667	Tenocytes-12-Muscle	ENSMUSG00000008892.13	Tenocytes-Muscle	Vdac3	protein_coding
81953	Tenocytes-12-Muscle	Tenocytes-2-Muscle	110.1221575035	7.55969843419174	14.5490812429253	1	Tenocytes-12-Muscle	ENSMUSG00000086134.2	Tenocytes-Muscle	Gm16159	lncRNA
81954	Tenocytes-11-Muscle	Tenocytes-2-Muscle	100.508568355162	34.434237327285	2.91829856472206	0.233045061447428	Tenocytes-11-Muscle	ENSMUSG00000037363.10	Tenocytes-Muscle	Letm2	protein_coding
81955	Tenocytes-9-Muscle	Tenocytes-7-Muscle	129.208973910541	14.2294098580723	9.07474222587162	0.786527082385071	Tenocytes-9-Muscle	ENSMUSG00000110038.2	Tenocytes-Muscle	Gm45570	lncRNA
81956	Tenocytes-11-Muscle	Tenocytes-8-Muscle	71.5097616093143	27.8000233144539	2.57172605720696	0.233045061447428	Tenocytes-11-Muscle	ENSMUSG00000109679.2	Tenocytes-Muscle	Gm45342	TEC
81957	Tenocytes-11-Muscle	Tenocytes-8-Muscle	396.498080539743	77.0804529486541	5.1434135534764	0.605826126536186	Tenocytes-11-Muscle	ENSMUSG00000031575.19	Tenocytes-Muscle	Ash2l	protein_coding
81958	Tenocytes-10-Muscle	Tenocytes-11-Muscle	58.5204162885203	22.5132447574062	2.5986671511561	0.0291306326809285	Tenocytes-10-Muscle	ENSMUSG00000037251.6	Tenocytes-Muscle	Pomk	protein_coding
81959	Tenocytes-8-Muscle	Tenocytes-4-Muscle	107.696122505926	35.3063203278686	3.04975494349373	0.0568957669549385	Tenocytes-8-Muscle	ENSMUSG00000031486.16	Tenocytes-Muscle	Adgra2	protein_coding
81960	Tenocytes-8-Muscle	Tenocytes-7-Muscle	562.435011585712	215.264836234989	2.61268349530532	0.0983158852981338	Tenocytes-8-Muscle	ENSMUSG00000031586.18	Tenocytes-Muscle	Rbpms	protein_coding
81961	Tenocytes-12-Muscle	Tenocytes-5-Muscle	79.272226771783	27.5809544610944	2.87348619575947	0.0291306326809285	Tenocytes-12-Muscle	ENSMUSG00000031513.9	Tenocytes-Muscle	Leprotl1	protein_coding
81962	Tenocytes-5-Muscle	Tenocytes-8-Muscle	203.19025451641	94.8255199768474	2.14265978154617	0.156121984524351	Tenocytes-5-Muscle	ENSMUSG00000031596.16	Tenocytes-Muscle	Slc7a2	protein_coding
81963	Tenocytes-5-Muscle	Tenocytes-9-Muscle	294.256760954473	63.3005235061151	4.64799127630101	0.331816112881202	Tenocytes-5-Muscle	ENSMUSG00000031636.8	Tenocytes-Muscle	Pdlim3	protein_coding
81964	Tenocytes-8-Muscle	Tenocytes-5-Muscle	65.0593118988163	32.1260407819124	2.02480798242702	0.0122894856622667	Tenocytes-8-Muscle	ENSMUSG00000031634.14	Tenocytes-Muscle	Ufsp2	protein_coding
81965	Tenocytes-12-Muscle	Tenocytes-8-Muscle	149.958697540286	61.5057503451078	2.43789105552563	0.786527082385071	Tenocytes-12-Muscle	ENSMUSG00000038225.16	Tenocytes-Muscle	Primpol	protein_coding
81966	Tenocytes-6-Muscle	Tenocytes-5-Muscle	67.8754785398577	16.1659490904722	4.19669214833539	0.605826126536186	Tenocytes-6-Muscle	ENSMUSG00000038173.16	Tenocytes-Muscle	Enpp6	protein_coding
81967	Tenocytes-8-Muscle	Tenocytes-9-Muscle	653.617107766425	133.383575240011	4.89998942295666	0.0983158852981338	Tenocytes-8-Muscle	ENSMUSG00000031520.7	Tenocytes-Muscle	Vegfc	protein_coding
81968	Tenocytes-5-Muscle	Tenocytes-11-Muscle	167.613634217887	29.1060604672757	5.75708497398827	0.233045061447428	Tenocytes-5-Muscle	ENSMUSG00000031519.5	Tenocytes-Muscle	Asb5	protein_coding
81969	Tenocytes-6-Muscle	Tenocytes-4-Muscle	63.7583041564208	15.8926895686611	4.00990687022444	0.455166135639508	Tenocytes-6-Muscle	ENSMUSG00000110397.3	Tenocytes-Muscle	Gm45540	TEC
81970	Tenocytes-12-Muscle	Tenocytes-0-Muscle	146.96906222945	63.5973514671405	2.31072444991487	0.0291306326809285	Tenocytes-12-Muscle	ENSMUSG00000038206.14	Tenocytes-Muscle	Fbxo8	protein_coding
81971	Tenocytes-6-Muscle	Tenocytes-0-Muscle	292.798432982843	109.978774798983	2.66216651215529	0.00364132908511607	Tenocytes-6-Muscle	ENSMUSG00000031608.14	Tenocytes-Muscle	Galnt7	protein_coding
81972	Tenocytes-4-Muscle	Tenocytes-3-Muscle	111.690274620965	16.9811306972408	6.57403421887071	0.455166135639508	Tenocytes-4-Muscle	ENSMUSG00000054162.16	Tenocytes-Muscle	Spock3	protein_coding
81973	Tenocytes-12-Muscle	Tenocytes-7-Muscle	118.930617517489	34.748631320075	3.42190163997608	0.331816112881202	Tenocytes-12-Muscle	ENSMUSG00000053626.6	Tenocytes-Muscle	Tll1	protein_coding
81974	Tenocytes-13-Muscle	Tenocytes-3-Muscle	54.2109578927196	12.8009420603033	4.23239427963159	0.605826126536186	Tenocytes-13-Muscle	ENSMUSG00000036469.17	Tenocytes-Muscle	Marchf1	protein_coding
81975	Tenocytes-8-Muscle	Tenocytes-13-Muscle	70.8126416379414	16.7830938915481	4.21736709717238	0.605826126536186	Tenocytes-8-Muscle	ENSMUSG00000025591.7	Tenocytes-Muscle	Tma16	protein_coding
81976	Tenocytes-11-Muscle	Tenocytes-0-Muscle	161.106421431277	11.5824585067528	13.8983824127923	1	Tenocytes-11-Muscle	ENSMUSG00000014907.11	Tenocytes-Muscle	Naf1	protein_coding
81977	Tenocytes-12-Muscle	Tenocytes-5-Muscle	79.472689835301	38.7337969349181	2.05149459070354	0.233045061447428	Tenocytes-12-Muscle	ENSMUSG00000036306.14	Tenocytes-Muscle	Lzts1	protein_coding
81978	Tenocytes-11-Muscle	Tenocytes-13-Muscle	248.515616001896	97.103271949514	2.55913132173217	0.156121984524351	Tenocytes-11-Muscle	ENSMUSG00000079038.4	Tenocytes-Muscle	D130040H23Rik	protein_coding
81979	Tenocytes-11-Muscle	Tenocytes-5-Muscle	56.0231734901196	21.5652385215751	2.59710563264859	0.331816112881202	Tenocytes-11-Muscle	ENSMUSG00000060427.16	Tenocytes-Muscle	Zfp868	protein_coding
81980	Tenocytes-7-Muscle	Tenocytes-10-Muscle	52.6265598125755	13.0392157182125	4.03369527711246	0.233045061447428	Tenocytes-7-Muscle	ENSMUSG00000036246.15	Tenocytes-Muscle	Gmip	protein_coding
81981	Tenocytes-13-Muscle	Tenocytes-1-Muscle	131.900878228465	27.5643463537859	4.78382611634795	0.156121984524351	Tenocytes-13-Muscle	ENSMUSG00000011306.8	Tenocytes-Muscle	Sugp1	protein_coding
81982	Tenocytes-12-Muscle	Tenocytes-9-Muscle	68.4691657930945	28.1541047412776	2.4314341400929	0.455166135639508	Tenocytes-12-Muscle	ENSMUSG00000036120.11	Tenocytes-Muscle	Rfxank	protein_coding
81983	Tenocytes-11-Muscle	Tenocytes-4-Muscle	123.681785734923	13.1162197275836	9.42326033709426	0.786527082385071	Tenocytes-11-Muscle	ENSMUSG00000002345.19	Tenocytes-Muscle	Borcs8	protein_coding
81984	Tenocytes-9-Muscle	Tenocytes-0-Muscle	58.3939545069975	24.3088307476635	2.4015938559303	0.233045061447428	Tenocytes-9-Muscle	ENSMUSG00000079033.11	Tenocytes-Muscle	Mef2b	protein_coding
81985	Tenocytes-10-Muscle	Tenocytes-1-Muscle	1597.12501247204	392.382140037337	4.07025230505401	0.786527082385071	Tenocytes-10-Muscle	ENSMUSG00000031849.10	Tenocytes-Muscle	Comp	protein_coding
81986	Tenocytes-11-Muscle	Tenocytes-4-Muscle	51.3439816661253	14.0324255085558	3.65705921920941	0.455166135639508	Tenocytes-11-Muscle	ENSMUSG00000007888.16	Tenocytes-Muscle	Crlf1	protein_coding
81987	Tenocytes-11-Muscle	Tenocytes-3-Muscle	121.161380175743	21.571077731711	5.61470477434478	0.455166135639508	Tenocytes-11-Muscle	ENSMUSG00000055553.17	Tenocytes-Muscle	Kxd1	protein_coding
81988	Tenocytes-10-Muscle	Tenocytes-7-Muscle	185.963135264581	63.0899249259965	2.94727981820406	0.0983158852981338	Tenocytes-10-Muscle	ENSMUSG00000071076.9	Tenocytes-Muscle	Jund	protein_coding
81989	Tenocytes-8-Muscle	Tenocytes-13-Muscle	61.8720581224697	27.7370124650454	2.23022418000592	0.455166135639508	Tenocytes-8-Muscle	ENSMUSG00000031834.16	Tenocytes-Muscle	Pik3r2	protein_coding
81990	Tenocytes-12-Muscle	Tenocytes-8-Muscle	116.377861736378	21.3820580890606	5.44070426752889	0.331816112881202	Tenocytes-12-Muscle	ENSMUSG00000007610.16	Tenocytes-Muscle	Gtpbp3	protein_coding
81991	Tenocytes-13-Muscle	Tenocytes-8-Muscle	100.890736180108	24.7066593841234	4.08229666525731	0.455166135639508	Tenocytes-13-Muscle	ENSMUSG00000031813.9	Tenocytes-Muscle	Mvb12a	protein_coding
81992	Tenocytes-5-Muscle	Tenocytes-9-Muscle	54.168507340117	18.5435574721713	2.92011423800422	0.0122894856622667	Tenocytes-5-Muscle	ENSMUSG00000031808.8	Tenocytes-Muscle	Slc27a1	protein_coding
81993	Tenocytes-9-Muscle	Tenocytes-7-Muscle	76.2186136422984	36.8109602599743	2.07025056120444	0.233045061447428	Tenocytes-9-Muscle	ENSMUSG00000055148.8	Tenocytes-Muscle	Klf2	protein_coding
81994	Tenocytes-12-Muscle	Tenocytes-9-Muscle	70.5824116509061	15.4181287334566	4.57556537610575	0.233045061447428	Tenocytes-12-Muscle	ENSMUSG00000019731.14	Tenocytes-Muscle	Slc35e1	protein_coding
81995	Tenocytes-5-Muscle	Tenocytes-3-Muscle	321.842924796324	91.8859113453708	3.50236392549294	0.233045061447428	Tenocytes-5-Muscle	ENSMUSG00000031791.9	Tenocytes-Muscle	Tmem38a	protein_coding
81996	Tenocytes-12-Muscle	Tenocytes-7-Muscle	115.968409828434	29.1329672282915	3.97963628479957	0.0983158852981338	Tenocytes-12-Muscle	ENSMUSG00000037134.18	Tenocytes-Muscle	Prmt9	protein_coding
81997	Tenocytes-9-Muscle	Tenocytes-0-Muscle	50.1612449124649	19.5237987016708	2.56843257569627	0.0291306326809285	Tenocytes-9-Muscle	ENSMUSG00000031617.17	Tenocytes-Muscle	Tmem184c	protein_coding
81998	Tenocytes-9-Muscle	Tenocytes-4-Muscle	70.6249767790591	18.1259747607361	3.89474388396162	0.233045061447428	Tenocytes-9-Muscle	ENSMUSG00000031683.17	Tenocytes-Muscle	Lsm6	protein_coding
81999	Tenocytes-9-Muscle	Tenocytes-5-Muscle	64.660767552869	30.5240610085288	2.11798776241409	0.0122894856622667	Tenocytes-9-Muscle	ENSMUSG00000058355.9	Tenocytes-Muscle	Abce1	protein_coding
82000	Tenocytes-11-Muscle	Tenocytes-6-Muscle	250.413023954976	62.9594939487419	3.97689433805556	0.0983158852981338	Tenocytes-11-Muscle	ENSMUSG00000036977.9	Tenocytes-Muscle	Anapc10	protein_coding
82001	Tenocytes-13-Muscle	Tenocytes-8-Muscle	101.340922771808	37.4448430332995	2.70594974010975	0.0568957669549385	Tenocytes-13-Muscle	ENSMUSG00000031711.8	Tenocytes-Muscle	Zfp330	protein_coding
82002	Tenocytes-13-Muscle	Tenocytes-4-Muscle	312.810745879329	143.136665935409	2.18531632459033	0.331816112881202	Tenocytes-13-Muscle	ENSMUSG00000031709.16	Tenocytes-Muscle	Tbc1d9	protein_coding
82003	Tenocytes-10-Muscle	Tenocytes-4-Muscle	75.2083313974568	19.5570152317524	3.84413925714107	0.156121984524351	Tenocytes-10-Muscle	ENSMUSG00000063253.12	Tenocytes-Muscle	Scoc	protein_coding
82004	Tenocytes-9-Muscle	Tenocytes-5-Muscle	53.9583660234733	17.4850892200992	3.08477226634957	0.455166135639508	Tenocytes-9-Muscle	ENSMUSG00000033938.6	Tenocytes-Muscle	Ndufb7	protein_coding
82005	Tenocytes-12-Muscle	Tenocytes-0-Muscle	78.38458054805	38.150475891367	2.05433969878204	0.0291306326809285	Tenocytes-12-Muscle	ENSMUSG00000005161.16	Tenocytes-Muscle	Prdx2	protein_coding
82006	Tenocytes-12-Muscle	Tenocytes-7-Muscle	183.260189606029	86.560689503679	2.11700046120391	0.0291306326809285	Tenocytes-12-Muscle	ENSMUSG00000031691.15	Tenocytes-Muscle	Tnpo2	protein_coding
82007	Tenocytes-13-Muscle	Tenocytes-12-Muscle	101.758270435767	42.6654876397268	2.38470082157961	0.0983158852981338	Tenocytes-13-Muscle	ENSMUSG00000031697.13	Tenocytes-Muscle	Orc6	protein_coding
82008	Tenocytes-5-Muscle	Tenocytes-11-Muscle	122.40968892064	60.8160917136432	2.01261803071232	0.0122894856622667	Tenocytes-5-Muscle	ENSMUSG00000031700.12	Tenocytes-Muscle	Gpt2	protein_coding
82009	Tenocytes-5-Muscle	Tenocytes-8-Muscle	552.567917285909	232.013838969413	2.38155665271427	0.000455166135639508	Tenocytes-5-Muscle	ENSMUSG00000036879.16	Tenocytes-Muscle	Phkb	protein_coding
82010	Tenocytes-11-Muscle	Tenocytes-10-Muscle	50.2465636146281	6.53121891495507	7.68305789303693	0.786527082385071	Tenocytes-11-Muscle	ENSMUSG00000055368.15	Tenocytes-Muscle	Slc6a2	protein_coding
82011	Tenocytes-12-Muscle	Tenocytes-13-Muscle	118.320406090089	37.6745092502004	3.14002778447911	0.0568957669549385	Tenocytes-12-Muscle	ENSMUSG00000033009.16	Tenocytes-Muscle	Ogfod1	protein_coding
82012	Tenocytes-12-Muscle	Tenocytes-9-Muscle	69.3771119802952	30.7880758146211	2.25296906202674	0.156121984524351	Tenocytes-12-Muscle	ENSMUSG00000031755.7	Tenocytes-Muscle	Bbs2	protein_coding
82013	Tenocytes-12-Muscle	Tenocytes-1-Muscle	70.6156852968587	29.3772034362458	2.40328023896789	0.0291306326809285	Tenocytes-12-Muscle	ENSMUSG00000032939.15	Tenocytes-Muscle	Nup93	protein_coding
82014	Tenocytes-11-Muscle	Tenocytes-12-Muscle	58.2121209345513	15.358429398854	3.78842361984582	0.233045061447428	Tenocytes-11-Muscle	ENSMUSG00000031783.11	Tenocytes-Muscle	Polr2c	protein_coding
82015	Tenocytes-7-Muscle	Tenocytes-4-Muscle	100.799394147499	23.0335840267753	4.37472721389018	0.455166135639508	Tenocytes-7-Muscle	ENSMUSG00000031871.10	Tenocytes-Muscle	Cdh5	protein_coding
82016	Tenocytes-11-Muscle	Tenocytes-12-Muscle	74.6377407977879	35.7323458982712	2.08849584216571	0.0568957669549385	Tenocytes-11-Muscle	ENSMUSG00000035824.8	Tenocytes-Muscle	Tk2	protein_coding
82017	Tenocytes-11-Muscle	Tenocytes-10-Muscle	51.4158870840134	23.4553050179881	2.19157121736075	0.0983158852981338	Tenocytes-11-Muscle	ENSMUSG00000031875.8	Tenocytes-Muscle	Cmtm3	protein_coding
82018	Tenocytes-12-Muscle	Tenocytes-8-Muscle	84.5693849688838	33.2271359208363	2.54472542912042	0.0568957669549385	Tenocytes-12-Muscle	ENSMUSG00000031889.10	Tenocytes-Muscle	D230025D16Rik	protein_coding
82019	Tenocytes-11-Muscle	Tenocytes-6-Muscle	59.3712118381154	12.732245265196	4.66018433974963	0.605826126536186	Tenocytes-11-Muscle	ENSMUSG00000033249.11	Tenocytes-Muscle	Hsf4	protein_coding
82020	Tenocytes-7-Muscle	Tenocytes-5-Muscle	61.5754249099194	26.1340549342078	2.35561870814993	0.0983158852981338	Tenocytes-7-Muscle	ENSMUSG00000014846.13	Tenocytes-Muscle	Tppp3	protein_coding
82021	Tenocytes-11-Muscle	Tenocytes-2-Muscle	60.169375917738	10.2598947840456	5.85978504971906	0.786527082385071	Tenocytes-11-Muscle	ENSMUSG00000036672.6	Tenocytes-Muscle	Cenpt	protein_coding
82022	Tenocytes-11-Muscle	Tenocytes-7-Muscle	109.088568092797	27.4218403283559	3.97707797897992	0.156121984524351	Tenocytes-11-Muscle	ENSMUSG00000036270.17	Tenocytes-Muscle	Edc4	protein_coding
82023	Tenocytes-9-Muscle	Tenocytes-10-Muscle	110.079330048204	48.5494091465756	2.26710604562551	0.0568957669549385	Tenocytes-9-Muscle	ENSMUSG00000048310.9	Tenocytes-Muscle	Pskh1	protein_coding
82024	Tenocytes-10-Muscle	Tenocytes-5-Muscle	85.2855679243552	12.4208962510673	6.86157829666	0.786527082385071	Tenocytes-10-Muscle	ENSMUSG00000031897.10	Tenocytes-Muscle	Psmb10	protein_coding
82025	Tenocytes-6-Muscle	Tenocytes-10-Muscle	843.301059019998	77.8582778166558	10.829969310553	1	Tenocytes-6-Muscle	ENSMUSG00000031906.10	Tenocytes-Muscle	Smpd3	protein_coding
82026	Tenocytes-10-Muscle	Tenocytes-9-Muscle	624.168411551092	156.469063132508	3.98889409903055	0.233045061447428	Tenocytes-10-Muscle	ENSMUSG00000031930.12	Tenocytes-Muscle	Wwp2	protein_coding
82027	Tenocytes-8-Muscle	Tenocytes-2-Muscle	122.056808827189	46.835139280964	2.60575186029582	0.00364132908511607	Tenocytes-8-Muscle	ENSMUSG00000031732.13	Tenocytes-Muscle	Phlpp2	protein_coding
82028	Tenocytes-8-Muscle	Tenocytes-11-Muscle	249.648121315615	95.3313952072049	2.61857004266651	0.0983158852981338	Tenocytes-8-Muscle	ENSMUSG00000031750.16	Tenocytes-Muscle	Il34	protein_coding
82029	Tenocytes-11-Muscle	Tenocytes-4-Muscle	193.696761183422	65.8163542916775	2.9426931396672	0.000455166135639508	Tenocytes-11-Muscle	ENSMUSG00000031753.17	Tenocytes-Muscle	Cog4	protein_coding
82030	Tenocytes-12-Muscle	Tenocytes-4-Muscle	80.7564482591581	12.9520808227467	6.23097860317486	0.156121984524351	Tenocytes-12-Muscle	ENSMUSG00000015023.8	Tenocytes-Muscle	Ddx19a	protein_coding
82031	Tenocytes-13-Muscle	Tenocytes-7-Muscle	211.678661695201	45.9236748456594	4.60857230357664	0.0291306326809285	Tenocytes-13-Muscle	ENSMUSG00000031960.15	Tenocytes-Muscle	Aars	protein_coding
82032	Tenocytes-8-Muscle	Tenocytes-7-Muscle	66.5508736450251	26.0728210837736	2.55190469739615	0.455166135639508	Tenocytes-8-Muscle	ENSMUSG00000012519.15	Tenocytes-Muscle	Mlkl	protein_coding
82033	Tenocytes-12-Muscle	Tenocytes-6-Muscle	76.9989945282612	20.3811151469435	3.77659554042607	0.233045061447428	Tenocytes-12-Muscle	ENSMUSG00000031950.8	Tenocytes-Muscle	Gabarapl2	protein_coding
82034	Tenocytes-9-Muscle	Tenocytes-4-Muscle	111.716730135479	11.2876537105925	9.88937464340277	0.786527082385071	Tenocytes-9-Muscle	ENSMUSG00000031948.15	Tenocytes-Muscle	Kars	protein_coding
82035	Tenocytes-10-Muscle	Tenocytes-6-Muscle	643.129228875692	2.67731312533631	239.324261401508	1	Tenocytes-10-Muscle	ENSMUSG00000008874.4	Tenocytes-Muscle	Clec3a	protein_coding
82036	Tenocytes-6-Muscle	Tenocytes-13-Muscle	75.8873099948221	11.9391928090281	6.3516683685511	0.455166135639508	Tenocytes-6-Muscle	ENSMUSG00000034330.11	Tenocytes-Muscle	Plcg2	protein_coding
82037	Tenocytes-11-Muscle	Tenocytes-5-Muscle	75.0916438183166	17.2641855480873	4.34762285082854	0.605826126536186	Tenocytes-11-Muscle	ENSMUSG00000031843.3	Tenocytes-Muscle	Mphosph6	protein_coding
82038	Tenocytes-5-Muscle	Tenocytes-7-Muscle	1151.17846755312	568.600948901721	2.0245626113543	0.233045061447428	Tenocytes-5-Muscle	ENSMUSG00000031841.20	Tenocytes-Muscle	Cdh13	protein_coding
82039	Tenocytes-8-Muscle	Tenocytes-4-Muscle	55.8310305771248	16.9267300664594	3.29703728866232	0.156121984524351	Tenocytes-8-Muscle	ENSMUSG00000031839.8	Tenocytes-Muscle	Hsbp1	protein_coding
82040	Tenocytes-11-Muscle	Tenocytes-1-Muscle	78.9287875024358	18.0330431472464	4.37502625572797	0.786527082385071	Tenocytes-11-Muscle	ENSMUSG00000034105.10	Tenocytes-Muscle	Meak7	protein_coding
82041	Tenocytes-1-Muscle	Tenocytes-9-Muscle	551.720802153581	272.261740777776	2.02639760034404	0.000455166135639508	Tenocytes-1-Muscle	ENSMUSG00000031825.17	Tenocytes-Muscle	Crispld2	protein_coding
82042	Tenocytes-13-Muscle	Tenocytes-10-Muscle	88.5540129956055	36.5576894191758	2.42191985335457	0.0568957669549385	Tenocytes-13-Muscle	ENSMUSG00000031819.14	Tenocytes-Muscle	Emc8	protein_coding
82043	Tenocytes-5-Muscle	Tenocytes-9-Muscle	72.8423085340784	30.6444300487675	2.37656705468603	0.0291306326809285	Tenocytes-5-Muscle	ENSMUSG00000000738.19	Tenocytes-Muscle	Spg7	protein_coding
82044	Tenocytes-10-Muscle	Tenocytes-6-Muscle	58.2095973532703	23.6691246508485	2.45868874849578	0.331816112881202	Tenocytes-10-Muscle	ENSMUSG00000019278.6	Tenocytes-Muscle	Dpep1	protein_coding
82045	Tenocytes-11-Muscle	Tenocytes-9-Muscle	104.652208554664	26.0639795256052	4.01404812226242	0.455166135639508	Tenocytes-11-Muscle	ENSMUSG00000031976.15	Tenocytes-Muscle	Urb2	protein_coding
82046	Tenocytes-6-Muscle	Tenocytes-13-Muscle	77.344079570457	19.4506055034498	3.97490610231755	0.786527082385071	Tenocytes-6-Muscle	ENSMUSG00000050751.15	Tenocytes-Muscle	Pgbd5	protein_coding
82047	Tenocytes-8-Muscle	Tenocytes-7-Muscle	972.261480077848	453.486238650724	2.14394607322571	0.0291306326809285	Tenocytes-8-Muscle	ENSMUSG00000025810.10	Tenocytes-Muscle	Nrp1	protein_coding
82048	Tenocytes-11-Muscle	Tenocytes-4-Muscle	146.288197385107	65.7913429599992	2.22333148236871	0.455166135639508	Tenocytes-11-Muscle	ENSMUSG00000025892.17	Tenocytes-Muscle	Gria4	protein_coding
82049	Tenocytes-8-Muscle	Tenocytes-7-Muscle	69.7745238731736	21.5581043348037	3.23554276212235	0.455166135639508	Tenocytes-8-Muscle	ENSMUSG00000033538.14	Tenocytes-Muscle	Casp4	protein_coding
82050	Tenocytes-11-Muscle	Tenocytes-9-Muscle	104.320630401237	42.9422747095809	2.42898964272934	0.0291306326809285	Tenocytes-11-Muscle	ENSMUSG00000025887.11	Tenocytes-Muscle	Casp12	protein_coding
82051	Tenocytes-11-Muscle	Tenocytes-5-Muscle	101.521584515357	47.001374158731	2.1597238185921	0.00364132908511607	Tenocytes-11-Muscle	ENSMUSG00000032002.11	Tenocytes-Muscle	Dcun1d5	protein_coding
82052	Tenocytes-6-Muscle	Tenocytes-8-Muscle	610.062187991111	80.3478157791956	7.59194587453006	0.786527082385071	Tenocytes-6-Muscle	ENSMUSG00000050578.11	Tenocytes-Muscle	Mmp13	protein_coding
82053	Tenocytes-6-Muscle	Tenocytes-13-Muscle	204.701821958644	82.776741792865	2.47276094608047	0.331816112881202	Tenocytes-6-Muscle	ENSMUSG00000031997.10	Tenocytes-Muscle	Trpc6	protein_coding
82054	Tenocytes-11-Muscle	Tenocytes-7-Muscle	78.9115197142976	25.2130722261795	3.12894158992985	0.0983158852981338	Tenocytes-11-Muscle	ENSMUSG00000037419.10	Tenocytes-Muscle	Endod1	protein_coding
82055	Tenocytes-9-Muscle	Tenocytes-4-Muscle	51.3291630076788	20.186069290642	2.54203737711809	0.0122894856622667	Tenocytes-9-Muscle	ENSMUSG00000031935.10	Tenocytes-Muscle	Med17	protein_coding
82056	Tenocytes-13-Muscle	Tenocytes-12-Muscle	271.790825648644	105.761043699506	2.56970921475283	0.455166135639508	Tenocytes-13-Muscle	ENSMUSG00000043895.7	Tenocytes-Muscle	S1pr2	protein_coding
82057	Tenocytes-11-Muscle	Tenocytes-4-Muscle	91.1559077680157	39.7527195025284	2.29274830566402	0.0568957669549385	Tenocytes-11-Muscle	ENSMUSG00000035047.10	Tenocytes-Muscle	Kri1	protein_coding
82058	Tenocytes-13-Muscle	Tenocytes-9-Muscle	224.714949291732	77.3965781745001	2.90317637843553	0.0122894856622667	Tenocytes-13-Muscle	ENSMUSG00000057193.9	Tenocytes-Muscle	Slc44a2	protein_coding
82059	Tenocytes-12-Muscle	Tenocytes-4-Muscle	177.1176943154	62.8363396583798	2.81842499146699	0.00364132908511607	Tenocytes-12-Muscle	ENSMUSG00000032193.10	Tenocytes-Muscle	Ldlr	protein_coding
82060	Tenocytes-11-Muscle	Tenocytes-0-Muscle	345.13265422964	167.846483304135	2.05617708315909	0	Tenocytes-11-Muscle	ENSMUSG00000032194.10	Tenocytes-Muscle	Kank2	protein_coding
82061	Tenocytes-8-Muscle	Tenocytes-13-Muscle	102.007548301382	13.7961236321442	7.38929702641943	0.786527082385071	Tenocytes-8-Muscle	ENSMUSG00000040146.10	Tenocytes-Muscle	Rgl3	protein_coding
82062	Tenocytes-11-Muscle	Tenocytes-12-Muscle	121.569755336535	31.6741016272764	3.83724799165106	0.331816112881202	Tenocytes-11-Muscle	ENSMUSG00000038895.17	Tenocytes-Muscle	Zfp653	protein_coding
82063	Tenocytes-11-Muscle	Tenocytes-12-Muscle	141.93647499282	65.9040385443619	2.15350899637695	0.0291306326809285	Tenocytes-11-Muscle	ENSMUSG00000031993.8	Tenocytes-Muscle	Snx19	protein_coding
82064	Tenocytes-13-Muscle	Tenocytes-7-Muscle	232.292520519788	50.8265126214932	4.56959985137872	0.455166135639508	Tenocytes-13-Muscle	ENSMUSG00000102153.2	Tenocytes-Muscle	Gm37474	TEC
82065	Tenocytes-4-Muscle	Tenocytes-0-Muscle	3757.88620348626	1702.5287801166	2.20723089974427	0.0568957669549385	Tenocytes-4-Muscle	ENSMUSG00000032036.16	Tenocytes-Muscle	Kirrel3	protein_coding
82066	Tenocytes-9-Muscle	Tenocytes-5-Muscle	58.6250343567615	29.2872423582452	2.00138407703276	0.0122894856622667	Tenocytes-9-Muscle	ENSMUSG00000050471.18	Tenocytes-Muscle	Fam118b	protein_coding
82067	Tenocytes-10-Muscle	Tenocytes-7-Muscle	53.9018909741091	24.4243350874551	2.2063989374439	0.156121984524351	Tenocytes-10-Muscle	ENSMUSG00000065934.3	Tenocytes-Muscle	Gm25630	snRNA
82068	Tenocytes-12-Muscle	Tenocytes-7-Muscle	155.56939710812	20.624994073851	7.53959010365176	0.786527082385071	Tenocytes-12-Muscle	ENSMUSG00000032103.11	Tenocytes-Muscle	Pus3	protein_coding
82069	Tenocytes-9-Muscle	Tenocytes-0-Muscle	67.1067894410077	30.5964540312791	2.1928966149563	0.0291306326809285	Tenocytes-9-Muscle	ENSMUSG00000062762.18	Tenocytes-Muscle	Ei24	protein_coding
82070	Tenocytes-12-Muscle	Tenocytes-2-Muscle	51.5060841776882	6.43430070138845	7.99405343803849	0.786527082385071	Tenocytes-12-Muscle	ENSMUSG00000032122.16	Tenocytes-Muscle	Slc37a2	protein_coding
82071	Tenocytes-13-Muscle	Tenocytes-1-Muscle	55.4740249300907	14.2260354165567	3.89743515709171	0.605826126536186	Tenocytes-13-Muscle	ENSMUSG00000110993.2	Tenocytes-Muscle	Gm47963	TEC
82072	Tenocytes-6-Muscle	Tenocytes-4-Muscle	118.240138301591	36.0639285700111	3.27799446827909	0.0291306326809285	Tenocytes-6-Muscle	ENSMUSG00000040111.18	Tenocytes-Muscle	Gramd1b	protein_coding
82073	Tenocytes-11-Muscle	Tenocytes-7-Muscle	128.882824854631	28.4869967653684	4.5230318800215	0.786527082385071	Tenocytes-11-Muscle	ENSMUSG00000043923.9	Tenocytes-Muscle	Ccdc84	protein_coding
82074	Tenocytes-9-Muscle	Tenocytes-11-Muscle	130.261242875386	64.1492934282745	2.03043450004667	0.233045061447428	Tenocytes-9-Muscle	ENSMUSG00000111264.2	Tenocytes-Muscle	E030022I16Rik	TEC
82075	Tenocytes-10-Muscle	Tenocytes-9-Muscle	104.41322563669	43.2438704694965	2.41419379360123	0.156121984524351	Tenocytes-10-Muscle	ENSMUSG00000002031.14	Tenocytes-Muscle	Ift46	protein_coding
82076	Tenocytes-5-Muscle	Tenocytes-3-Muscle	64.020964644182	27.5900179322854	2.31996097978187	0.0983158852981338	Tenocytes-5-Muscle	ENSMUSG00000046480.7	Tenocytes-Muscle	Scn4b	protein_coding
82077	Tenocytes-11-Muscle	Tenocytes-7-Muscle	258.504518270723	92.5595401897877	2.7926520726009	0.0122894856622667	Tenocytes-11-Muscle	ENSMUSG00000066705.8	Tenocytes-Muscle	Fxyd6	protein_coding
82078	Tenocytes-9-Muscle	Tenocytes-12-Muscle	202.971914383705	83.4831373425071	2.43112093813206	0.00364132908511607	Tenocytes-9-Muscle	ENSMUSG00000032086.13	Tenocytes-Muscle	Bace1	protein_coding
82079	Tenocytes-11-Muscle	Tenocytes-0-Muscle	53.4598383981491	1.15271713348672	45.9869703973533	1	Tenocytes-11-Muscle	ENSMUSG00000111669.2	Tenocytes-Muscle	Gm31698	lncRNA
82080	Tenocytes-6-Muscle	Tenocytes-11-Muscle	2406.70082182119	401.866157932757	5.98868774450633	0.786527082385071	Tenocytes-6-Muscle	ENSMUSG00000032076.21	Tenocytes-Muscle	Cadm1	protein_coding
82081	Tenocytes-7-Muscle	Tenocytes-12-Muscle	220.269223071432	61.4337175954159	3.58505688932901	0.0122894856622667	Tenocytes-7-Muscle	ENSMUSG00000044229.10	Tenocytes-Muscle	Nxpe4	protein_coding
82082	Tenocytes-7-Muscle	Tenocytes-6-Muscle	70.3922832774281	31.0133933771517	2.26932890356471	0.000455166135639508	Tenocytes-7-Muscle	ENSMUSG00000032026.8	Tenocytes-Muscle	Rexo2	protein_coding
82083	Tenocytes-6-Muscle	Tenocytes-8-Muscle	1390.75588372835	408.107998585271	3.40775434690309	0.156121984524351	Tenocytes-6-Muscle	ENSMUSG00000039542.17	Tenocytes-Muscle	Ncam1	protein_coding
82084	Tenocytes-8-Muscle	Tenocytes-6-Muscle	57.4962673308652	25.5961857322763	2.24579591556969	0.605826126536186	Tenocytes-8-Muscle	ENSMUSG00000079564.4	Tenocytes-Muscle	Gm11149	lncRNA
82085	Tenocytes-13-Muscle	Tenocytes-5-Muscle	162.701887272358	78.4119079201943	2.07482694042513	0.0122894856622667	Tenocytes-13-Muscle	ENSMUSG00000000168.11	Tenocytes-Muscle	Dlat	protein_coding
82086	Tenocytes-10-Muscle	Tenocytes-8-Muscle	114.569124180066	44.6153973778409	2.56757655758066	0.0122894856622667	Tenocytes-10-Muscle	ENSMUSG00000032064.18	Tenocytes-Muscle	Dixdc1	protein_coding
82087	Tenocytes-3-Muscle	Tenocytes-13-Muscle	150.547849381166	66.1937551231759	2.27415875581444	0.0983158852981338	Tenocytes-3-Muscle	ENSMUSG00000032060.11	Tenocytes-Muscle	Cryab	protein_coding
82088	Tenocytes-13-Muscle	Tenocytes-1-Muscle	383.092360567945	9.98307854517351	38.3367706794397	1	Tenocytes-13-Muscle	ENSMUSG00000037845.15	Tenocytes-Muscle	Fdxacb1	protein_coding
82089	Tenocytes-13-Muscle	Tenocytes-10-Muscle	66.1937551231759	24.9899790170172	2.64815242757251	0.605826126536186	Tenocytes-13-Muscle	ENSMUSG00000037493.7	Tenocytes-Muscle	Cib2	protein_coding
82090	Tenocytes-13-Muscle	Tenocytes-5-Muscle	107.216983567445	50.6827407643238	2.11523350189242	0.0291306326809285	Tenocytes-13-Muscle	ENSMUSG00000032279.12	Tenocytes-Muscle	Idh3a	protein_coding
82091	Tenocytes-10-Muscle	Tenocytes-1-Muscle	311.31007657158	93.6056679569688	3.3255125276111	0.156121984524351	Tenocytes-10-Muscle	ENSMUSG00000032911.7	Tenocytes-Muscle	Cspg4	protein_coding
82092	Tenocytes-12-Muscle	Tenocytes-10-Muscle	127.004607919816	38.9163598806422	3.26294593969931	0.0983158852981338	Tenocytes-12-Muscle	ENSMUSG00000032316.9	Tenocytes-Muscle	Clk3	protein_coding
82093	Tenocytes-11-Muscle	Tenocytes-2-Muscle	182.143355774852	6.56310323160864	27.711926826117	1	Tenocytes-11-Muscle	ENSMUSG00000032327.15	Tenocytes-Muscle	Stra6	protein_coding
82094	Tenocytes-10-Muscle	Tenocytes-3-Muscle	56.2768457536543	11.2588825957107	4.99489148773977	0.605826126536186	Tenocytes-10-Muscle	ENSMUSG00000032333.7	Tenocytes-Muscle	Stoml1	protein_coding
82095	Tenocytes-13-Muscle	Tenocytes-12-Muscle	407.941854450498	129.131820616372	3.15894458126277	0.0122894856622667	Tenocytes-13-Muscle	ENSMUSG00000032334.11	Tenocytes-Muscle	Loxl1	protein_coding
82096	Tenocytes-12-Muscle	Tenocytes-8-Muscle	65.0520934477589	24.6216715060186	2.64139985107634	0.233045061447428	Tenocytes-12-Muscle	ENSMUSG00000111394.2	Tenocytes-Muscle	Gm49759	TEC
82097	Tenocytes-8-Muscle	Tenocytes-4-Muscle	807.961483659442	198.193696622862	4.07647030517716	0.156121984524351	Tenocytes-8-Muscle	ENSMUSG00000032289.16	Tenocytes-Muscle	Thsd4	protein_coding
82098	Tenocytes-11-Muscle	Tenocytes-12-Muscle	116.004846185136	35.621030178962	3.2560059476932	0.605826126536186	Tenocytes-11-Muscle	ENSMUSG00000032403.9	Tenocytes-Muscle	2300009A05Rik	protein_coding
82099	Tenocytes-13-Muscle	Tenocytes-9-Muscle	136.089000468423	40.2294149999783	3.38223109030029	0.0291306326809285	Tenocytes-13-Muscle	ENSMUSG00000004771.13	Tenocytes-Muscle	Rab11a	protein_coding
82100	Tenocytes-6-Muscle	Tenocytes-8-Muscle	1215.51520734691	368.707495941677	3.29663013208133	0.00364132908511607	Tenocytes-6-Muscle	ENSMUSG00000032380.10	Tenocytes-Muscle	Dapk2	protein_coding
82101	Tenocytes-6-Muscle	Tenocytes-8-Muscle	355.229447600081	108.910141217343	3.26146701271001	0.605826126536186	Tenocytes-6-Muscle	ENSMUSG00000111556.2	Tenocytes-Muscle	Gm19299	lncRNA
82102	Tenocytes-8-Muscle	Tenocytes-6-Muscle	714.982223177155	293.254079702093	2.43804909180649	0.0983158852981338	Tenocytes-8-Muscle	ENSMUSG00000052698.16	Tenocytes-Muscle	Tln2	protein_coding
82103	Tenocytes-7-Muscle	Tenocytes-5-Muscle	70.7599955803121	32.4860319689359	2.17780422077266	0.0122894856622667	Tenocytes-7-Muscle	ENSMUSG00000032235.16	Tenocytes-Muscle	Ice2	protein_coding
82104	Tenocytes-13-Muscle	Tenocytes-5-Muscle	493.250193268512	62.9351350366554	7.83635133964313	0.786527082385071	Tenocytes-13-Muscle	ENSMUSG00000033543.18	Tenocytes-Muscle	Gtf2a2	protein_coding
82105	Tenocytes-6-Muscle	Tenocytes-9-Muscle	328.87604615744	133.433672695408	2.46460577346472	0	Tenocytes-6-Muscle	ENSMUSG00000054693.15	Tenocytes-Muscle	Adam10	protein_coding
82106	Tenocytes-6-Muscle	Tenocytes-2-Muscle	484.584244085547	5.32773160928348	90.786551208894	1	Tenocytes-6-Muscle	ENSMUSG00000032207.11	Tenocytes-Muscle	Lipc	protein_coding
82107	Tenocytes-8-Muscle	Tenocytes-4-Muscle	221.771844116132	5.03513650082809	43.9595329243776	1	Tenocytes-8-Muscle	ENSMUSG00000013584.6	Tenocytes-Muscle	Aldh1a2	protein_coding
82108	Tenocytes-12-Muscle	Tenocytes-13-Muscle	69.6840781039464	27.9356304054326	2.49391683396764	0.0291306326809285	Tenocytes-12-Muscle	ENSMUSG00000032199.14	Tenocytes-Muscle	Polr2m	protein_coding
82109	Tenocytes-11-Muscle	Tenocytes-8-Muscle	56.6155859722113	23.0413486411051	2.45649774569965	0.455166135639508	Tenocytes-11-Muscle	ENSMUSG00000104107.2	Tenocytes-Muscle	Gm37879	TEC
82110	Tenocytes-13-Muscle	Tenocytes-11-Muscle	71.5382215945554	19.0055154042692	3.7626233143537	0.786527082385071	Tenocytes-13-Muscle	ENSMUSG00000104066.2	Tenocytes-Muscle	Gm37955	TEC
82111	Tenocytes-12-Muscle	Tenocytes-9-Muscle	120.099405761711	47.4394350347841	2.53131371687907	0.0983158852981338	Tenocytes-12-Muscle	ENSMUSG00000102411.2	Tenocytes-Muscle	Gm36936	TEC
82112	Tenocytes-12-Muscle	Tenocytes-5-Muscle	119.744994428281	34.5038771946702	3.46976358966631	0.0568957669549385	Tenocytes-12-Muscle	ENSMUSG00000034910.6	Tenocytes-Muscle	Pygo1	protein_coding
82113	Tenocytes-5-Muscle	Tenocytes-6-Muscle	52.4479714965707	10.8383125469095	4.83558814052747	0.605826126536186	Tenocytes-5-Muscle	ENSMUSG00000033590.9	Tenocytes-Muscle	Myo5c	protein_coding
82114	Tenocytes-8-Muscle	Tenocytes-7-Muscle	252.045698970751	95.5616245264665	2.63734869235114	0.0122894856622667	Tenocytes-8-Muscle	ENSMUSG00000058587.10	Tenocytes-Muscle	Tmod3	protein_coding
82115	Tenocytes-12-Muscle	Tenocytes-11-Muscle	383.771583907052	173.755758654129	2.20861455605272	0.0291306326809285	Tenocytes-12-Muscle	ENSMUSG00000032186.16	Tenocytes-Muscle	Tmod2	protein_coding
82116	Tenocytes-8-Muscle	Tenocytes-6-Muscle	533.919946410399	266.68910870818	2.00199374117377	0.0291306326809285	Tenocytes-8-Muscle	ENSMUSG00000007908.15	Tenocytes-Muscle	Hmgcll1	protein_coding
82117	Tenocytes-5-Muscle	Tenocytes-6-Muscle	404.291333371442	180.027501383202	2.24565065758664	0.605826126536186	Tenocytes-5-Muscle	ENSMUSG00000032355.17	Tenocytes-Muscle	Mlip	protein_coding
82118	Tenocytes-11-Muscle	Tenocytes-0-Muscle	106.210241757895	23.72792123659	4.47470697620168	0.331816112881202	Tenocytes-11-Muscle	ENSMUSG00000032342.14	Tenocytes-Muscle	Mto1	protein_coding
82119	Tenocytes-5-Muscle	Tenocytes-7-Muscle	570.587880189122	147.131099096515	3.87789600385441	0.455166135639508	Tenocytes-5-Muscle	ENSMUSG00000034898.18	Tenocytes-Muscle	Filip1	protein_coding
82120	Tenocytes-13-Muscle	Tenocytes-5-Muscle	449.550788408852	142.242347027341	3.16030489340501	0	Tenocytes-13-Muscle	ENSMUSG00000033577.19	Tenocytes-Muscle	Myo6	protein_coding
82121	Tenocytes-6-Muscle	Tenocytes-1-Muscle	152.194436635658	73.3438766057911	2.07493378234957	0.0122894856622667	Tenocytes-6-Muscle	ENSMUSG00000032265.15	Tenocytes-Muscle	Tent5a	protein_coding
82122	Tenocytes-11-Muscle	Tenocytes-6-Muscle	121.425098314458	26.3367022034114	4.6091194782903	0.331816112881202	Tenocytes-11-Muscle	ENSMUSG00000056131.14	Tenocytes-Muscle	Pgm3	protein_coding
82123	Tenocytes-9-Muscle	Tenocytes-10-Muscle	115.496408665367	49.5524046241354	2.33052471003635	0.0291306326809285	Tenocytes-9-Muscle	ENSMUSG00000032419.9	Tenocytes-Muscle	Tbx18	protein_coding
82124	Tenocytes-9-Muscle	Tenocytes-11-Muscle	53.6682649273421	17.1146605553751	3.13455935396591	0.233045061447428	Tenocytes-9-Muscle	ENSMUSG00000097195.11	Tenocytes-Muscle	Snhg5	lncRNA
82125	Tenocytes-9-Muscle	Tenocytes-8-Muscle	55.4307653038375	19.6697186408225	2.81715233412099	0.0291306326809285	Tenocytes-9-Muscle	ENSMUSG00000079427.11	Tenocytes-Muscle	Mthfsl	protein_coding
82126	Tenocytes-13-Muscle	Tenocytes-6-Muscle	110.948049860181	33.4708200418501	3.31407802202835	0.331816112881202	Tenocytes-13-Muscle	ENSMUSG00000032353.10	Tenocytes-Muscle	Tmed3	protein_coding
82127	Tenocytes-11-Muscle	Tenocytes-8-Muscle	70.432576849833	21.2288463371467	3.31668564909899	0.605826126536186	Tenocytes-11-Muscle	ENSMUSG00000032369.14	Tenocytes-Muscle	Plscr1	protein_coding
82128	Tenocytes-1-Muscle	Tenocytes-12-Muscle	67.7163193642075	20.9804599769666	3.22652859625399	0.233045061447428	Tenocytes-1-Muscle	ENSMUSG00000101734.2	Tenocytes-Muscle	4933400C23Rik	lncRNA
82129	Tenocytes-12-Muscle	Tenocytes-0-Muscle	127.992414061812	48.5983479871804	2.63334220071768	0.0568957669549385	Tenocytes-12-Muscle	ENSMUSG00000046997.6	Tenocytes-Muscle	Spsb4	protein_coding
82130	Tenocytes-11-Muscle	Tenocytes-4-Muscle	128.887651086439	39.7586083228127	3.24119089207603	0.156121984524351	Tenocytes-11-Muscle	ENSMUSG00000032452.13	Tenocytes-Muscle	Clstn2	protein_coding
82131	Tenocytes-12-Muscle	Tenocytes-5-Muscle	135.49614181897	61.5758962442211	2.20027879892525	0.0291306326809285	Tenocytes-12-Muscle	ENSMUSG00000032458.7	Tenocytes-Muscle	Copb2	protein_coding
82132	Tenocytes-10-Muscle	Tenocytes-6-Muscle	69.8000669805703	33.9984664880217	2.05272610587009	0.156121984524351	Tenocytes-10-Muscle	ENSMUSG00000032470.18	Tenocytes-Muscle	Mras	protein_coding
82133	Tenocytes-5-Muscle	Tenocytes-3-Muscle	342.568641831129	35.19314862259	9.73147730346186	0.786527082385071	Tenocytes-5-Muscle	ENSMUSG00000035606.9	Tenocytes-Muscle	Ky	protein_coding
82134	Tenocytes-8-Muscle	Tenocytes-6-Muscle	56.2184220240722	12.8418863468627	4.37511043176928	0.331816112881202	Tenocytes-8-Muscle	ENSMUSG00000032554.16	Tenocytes-Muscle	Trf	protein_coding
82135	Tenocytes-11-Muscle	Tenocytes-0-Muscle	86.4276578126511	41.5918695744	2.07773493587993	0.0122894856622667	Tenocytes-11-Muscle	ENSMUSG00000032558.20	Tenocytes-Muscle	Nphp3	protein_coding
82136	Tenocytes-8-Muscle	Tenocytes-9-Muscle	57.1326947838421	20.6169502287138	2.7702929492842	0.0568957669549385	Tenocytes-8-Muscle	ENSMUSG00000090150.11	Tenocytes-Muscle	Acad11	protein_coding
82137	Tenocytes-11-Muscle	Tenocytes-6-Muscle	77.5508056415435	37.6945192654622	2.05706920954142	0.0291306326809285	Tenocytes-11-Muscle	ENSMUSG00000032563.17	Tenocytes-Muscle	Mrpl3	protein_coding
82138	Tenocytes-5-Muscle	Tenocytes-0-Muscle	112.825868751128	37.7140917279538	2.99108245109892	0.233045061447428	Tenocytes-5-Muscle	ENSMUSG00000023277.14	Tenocytes-Muscle	Twf2	protein_coding
82139	Tenocytes-12-Muscle	Tenocytes-8-Muscle	115.766196277593	13.9152272431951	8.3141333534912	0.786527082385071	Tenocytes-12-Muscle	ENSMUSG00000042073.16	Tenocytes-Muscle	Abhd14b	protein_coding
82140	Tenocytes-9-Muscle	Tenocytes-8-Muscle	79.4530988764415	37.8704599643587	2.09773320997706	0.0568957669549385	Tenocytes-9-Muscle	ENSMUSG00000023495.14	Tenocytes-Muscle	Pcbp4	protein_coding
82141	Tenocytes-9-Muscle	Tenocytes-2-Muscle	68.9161857070935	16.9873623753264	4.05511068041637	0.605826126536186	Tenocytes-9-Muscle	ENSMUSG00000074102.5	Tenocytes-Muscle	Rbm15b	protein_coding
82142	Tenocytes-12-Muscle	Tenocytes-6-Muscle	65.9040385443619	14.4851733704762	4.54730942912458	0.233045061447428	Tenocytes-12-Muscle	ENSMUSG00000032590.15	Tenocytes-Muscle	Apeh	protein_coding
82143	Tenocytes-13-Muscle	Tenocytes-8-Muscle	181.553882840341	65.3894708016929	2.77622862409524	0.0983158852981338	Tenocytes-13-Muscle	ENSMUSG00000032599.13	Tenocytes-Muscle	Ip6k2	protein_coding
82144	Tenocytes-7-Muscle	Tenocytes-4-Muscle	108.300421589144	53.4051259522589	2.02771068415993	0.0122894856622667	Tenocytes-7-Muscle	ENSMUSG00000054792.16	Tenocytes-Muscle	Klhl18	protein_coding
82145	Tenocytes-7-Muscle	Tenocytes-5-Muscle	111.967348530868	28.1936745027387	3.97031062459591	0.0568957669549385	Tenocytes-7-Muscle	ENSMUSG00000019659.9	Tenocytes-Muscle	Ccdc12	protein_coding
82146	Tenocytes-6-Muscle	Tenocytes-8-Muscle	364.2884259442	87.0482060700093	4.18453862524163	0.605826126536186	Tenocytes-6-Muscle	ENSMUSG00000032492.15	Tenocytes-Muscle	Pth1r	protein_coding
82147	Tenocytes-8-Muscle	Tenocytes-6-Muscle	61.0053228312131	22.2791955433733	2.73743943393925	0.786527082385071	Tenocytes-8-Muscle	ENSMUSG00000049555.11	Tenocytes-Muscle	Tmie	protein_coding
82148	Tenocytes-10-Muscle	Tenocytes-6-Muscle	175.223701137323	7.02252833646425	24.917596169321	1	Tenocytes-10-Muscle	ENSMUSG00000086596.3	Tenocytes-Muscle	Susd5	protein_coding
82149	Tenocytes-13-Muscle	Tenocytes-7-Muscle	55.4740249300907	20.754787617384	2.67202467718188	0.0983158852981338	Tenocytes-13-Muscle	ENSMUSG00000032434.10	Tenocytes-Muscle	Cmtm6	protein_coding
82150	Tenocytes-12-Muscle	Tenocytes-4-Muscle	458.906027169779	202.756306275342	2.26327556880483	0.000455166135639508	Tenocytes-12-Muscle	ENSMUSG00000032440.14	Tenocytes-Muscle	Tgfbr2	protein_coding
82151	Tenocytes-13-Muscle	Tenocytes-9-Muscle	116.446576560301	4.48642270522712	25.8998284180264	1	Tenocytes-13-Muscle	ENSMUSG00000038060.16	Tenocytes-Muscle	Dlec1	protein_coding
82152	Tenocytes-5-Muscle	Tenocytes-0-Muscle	54.4151160800849	17.0998553703984	3.18092204182189	0.0568957669549385	Tenocytes-5-Muscle	ENSMUSG00000061393.15	Tenocytes-Muscle	Acvr2b	protein_coding
82153	Tenocytes-6-Muscle	Tenocytes-5-Muscle	64.6615998157028	5.38864969682407	11.9792176650669	1	Tenocytes-6-Muscle	ENSMUSG00000041608.9	Tenocytes-Muscle	Entpd3	protein_coding
82154	Tenocytes-7-Muscle	Tenocytes-4-Muscle	223.849201122784	111.400643250594	2.00931611730543	0.00364132908511607	Tenocytes-7-Muscle	ENSMUSG00000038145.18	Tenocytes-Muscle	Snrk	protein_coding
82155	Tenocytes-11-Muscle	Tenocytes-1-Muscle	50.2542841775808	20.3863230273095	2.46437968796042	0.331816112881202	Tenocytes-11-Muscle	ENSMUSG00000025784.6	Tenocytes-Muscle	Clec3b	protein_coding
82156	Tenocytes-11-Muscle	Tenocytes-5-Muscle	78.0110109035703	36.6936244985404	2.12570316881574	0.0122894856622667	Tenocytes-11-Muscle	ENSMUSG00000074829.11	Tenocytes-Muscle	2010315B03Rik	protein_coding
82157	Tenocytes-5-Muscle	Tenocytes-3-Muscle	124.659876864629	18.9217125049264	6.585240338516	0.786527082385071	Tenocytes-5-Muscle	ENSMUSG00000040653.7	Tenocytes-Muscle	Ppp1r14c	protein_coding
82158	Tenocytes-10-Muscle	Tenocytes-1-Muscle	169.269745123545	57.7815163098224	2.92914524367262	0.0983158852981338	Tenocytes-10-Muscle	ENSMUSG00000040675.18	Tenocytes-Muscle	Mthfd1l	protein_coding
82159	Tenocytes-11-Muscle	Tenocytes-2-Muscle	217.427209460162	90.4228199224686	2.40440594074783	0.0291306326809285	Tenocytes-11-Muscle	ENSMUSG00000038587.11	Tenocytes-Muscle	Akap12	protein_coding
82160	Tenocytes-11-Muscle	Tenocytes-8-Muscle	232.42724196473	77.2154468464212	3.00985298831587	0.455166135639508	Tenocytes-11-Muscle	ENSMUSG00000061759.16	Tenocytes-Muscle	Armt1	protein_coding
82161	Tenocytes-7-Muscle	Tenocytes-6-Muscle	127.3924167138	50.0289241750762	2.54606626369593	0.233045061447428	Tenocytes-7-Muscle	ENSMUSG00000060487.8	Tenocytes-Muscle	Samd5	protein_coding
82162	Tenocytes-12-Muscle	Tenocytes-10-Muscle	106.366052906482	17.7163257040931	6.00102100583196	0.605826126536186	Tenocytes-12-Muscle	ENSMUSG00000097007.4	Tenocytes-Muscle	4930432B10Rik	lncRNA
82163	Tenocytes-13-Muscle	Tenocytes-8-Muscle	143.076443189111	17.0765955124478	8.37419268717812	0.786527082385071	Tenocytes-13-Muscle	ENSMUSG00000019810.16	Tenocytes-Muscle	Fuca2	protein_coding
82164	Tenocytes-12-Muscle	Tenocytes-13-Muscle	106.465090199691	42.3572408274282	2.51314666993277	0.0291306326809285	Tenocytes-12-Muscle	ENSMUSG00000019809.17	Tenocytes-Muscle	Pex3	protein_coding
82165	Tenocytes-11-Muscle	Tenocytes-5-Muscle	96.3076748864856	34.4620047931408	2.7940839375159	0.233045061447428	Tenocytes-11-Muscle	ENSMUSG00000039910.11	Tenocytes-Muscle	Cited2	protein_coding
82166	Tenocytes-13-Muscle	Tenocytes-12-Muscle	433.342821956368	155.615036461472	2.7845957939014	0.000455166135639508	Tenocytes-13-Muscle	ENSMUSG00000019854.18	Tenocytes-Muscle	Reps1	protein_coding
82167	Tenocytes-6-Muscle	Tenocytes-13-Muscle	480.835768310799	219.846428752084	2.18708987060375	0.0983158852981338	Tenocytes-6-Muscle	ENSMUSG00000039835.17	Tenocytes-Muscle	Nhsl1	protein_coding
82168	Tenocytes-11-Muscle	Tenocytes-6-Muscle	425.121041462741	173.144279112344	2.4552153353768	0	Tenocytes-11-Muscle	ENSMUSG00000037608.17	Tenocytes-Muscle	Bclaf1	protein_coding
82169	Tenocytes-7-Muscle	Tenocytes-0-Muscle	155.453551638659	64.114524923019	2.42440083299318	0.0122894856622667	Tenocytes-7-Muscle	ENSMUSG00000019977.17	Tenocytes-Muscle	Hbs1l	protein_coding
82170	Tenocytes-5-Muscle	Tenocytes-3-Muscle	1849.12434951375	90.4283178226405	20.4463593975743	1	Tenocytes-5-Muscle	ENSMUSG00000097705.2	Tenocytes-Muscle	Gm26740	lncRNA
82171	Tenocytes-5-Muscle	Tenocytes-3-Muscle	103.634354603377	10.2063020131066	10.1449971301173	1	Tenocytes-5-Muscle	ENSMUSG00000097295.2	Tenocytes-Muscle	Hmgb1-ps8	processed_pseudogene
82172	Tenocytes-8-Muscle	Tenocytes-6-Muscle	210.354531744004	61.5574848492043	3.41681217381617	0.0568957669549385	Tenocytes-8-Muscle	ENSMUSG00000019998.7	Tenocytes-Muscle	Stx7	protein_coding
82173	Tenocytes-10-Muscle	Tenocytes-6-Muscle	322.815513968102	124.180165065323	2.5994450832584	0.000455166135639508	Tenocytes-10-Muscle	ENSMUSG00000037370.14	Tenocytes-Muscle	Enpp1	protein_coding
82174	Tenocytes-8-Muscle	Tenocytes-10-Muscle	90.2992165848939	17.7163257040931	5.09463822861164	0.605826126536186	Tenocytes-8-Muscle	ENSMUSG00000019989.9	Tenocytes-Muscle	Enpp3	protein_coding
82175	Tenocytes-10-Muscle	Tenocytes-0-Muscle	97.039069282136	43.6234475774514	2.22418980553552	0.0291306326809285	Tenocytes-10-Muscle	ENSMUSG00000019984.17	Tenocytes-Muscle	Med23	protein_coding
82176	Tenocytes-6-Muscle	Tenocytes-8-Muscle	627.904924003582	231.294640913697	2.71466634445033	0.000455166135639508	Tenocytes-6-Muscle	ENSMUSG00000019889.11	Tenocytes-Muscle	Ptprk	protein_coding
82177	Tenocytes-8-Muscle	Tenocytes-0-Muscle	51.4814413083642	7.76192540849742	6.62531336855936	0.786527082385071	Tenocytes-8-Muscle	ENSMUSG00000019880.11	Tenocytes-Muscle	Rspo3	protein_coding
82178	Tenocytes-12-Muscle	Tenocytes-13-Muscle	68.4691657930945	24.4753452585076	2.79674086969637	0.331816112881202	Tenocytes-12-Muscle	ENSMUSG00000000295.14	Tenocytes-Muscle	Hddc2	protein_coding
82179	Tenocytes-5-Muscle	Tenocytes-3-Muscle	3449.50736219165	1003.38286351149	3.43785319552669	0.605826126536186	Tenocytes-5-Muscle	ENSMUSG00000019787.10	Tenocytes-Muscle	Trdn	protein_coding
82180	Tenocytes-6-Muscle	Tenocytes-11-Muscle	53.2990118240289	26.2068239754181	2.03338939430701	0.0568957669549385	Tenocytes-6-Muscle	ENSMUSG00000019782.11	Tenocytes-Muscle	Rwdd1	protein_coding
82181	Tenocytes-12-Muscle	Tenocytes-11-Muscle	85.1720721597526	31.1320043513088	2.73527905265265	0.156121984524351	Tenocytes-12-Muscle	ENSMUSG00000049872.9	Tenocytes-Muscle	Calhm5	protein_coding
82182	Tenocytes-10-Muscle	Tenocytes-2-Muscle	153.40584552783	1.55396305519644	98.0942900269218	1	Tenocytes-10-Muscle	ENSMUSG00000039462.5	Tenocytes-Muscle	Col10a1	protein_coding
82183	Tenocytes-8-Muscle	Tenocytes-6-Muscle	179.1110304468	74.4171496079846	2.40666250676331	0.0291306326809285	Tenocytes-8-Muscle	ENSMUSG00000019779.16	Tenocytes-Muscle	Frk	protein_coding
82184	Tenocytes-5-Muscle	Tenocytes-6-Muscle	630.263582645112	270.992031791967	2.3257153404995	0.605826126536186	Tenocytes-5-Muscle	ENSMUSG00000044499.12	Tenocytes-Muscle	Hs3st5	protein_coding
82185	Tenocytes-9-Muscle	Tenocytes-12-Muscle	130.658063424271	42.6769561396572	3.06107708867246	0.0291306326809285	Tenocytes-9-Muscle	ENSMUSG00000019777.17	Tenocytes-Muscle	Hdac2	protein_coding
82186	Tenocytes-8-Muscle	Tenocytes-5-Muscle	120.64759618027	27.6009210605668	4.36992289810245	0.605826126536186	Tenocytes-8-Muscle	ENSMUSG00000097742.2	Tenocytes-Muscle	Gm26535	lncRNA
82187	Tenocytes-6-Muscle	Tenocytes-8-Muscle	245.492663483255	102.438247621407	2.39635786051216	0.000455166135639508	Tenocytes-6-Muscle	ENSMUSG00000019843.15	Tenocytes-Muscle	Fyn	protein_coding
82188	Tenocytes-5-Muscle	Tenocytes-9-Muscle	222.567357149329	65.8261356148508	3.38077797353467	0.0568957669549385	Tenocytes-5-Muscle	ENSMUSG00000019838.12	Tenocytes-Muscle	Slc16a10	protein_coding
82189	Tenocytes-13-Muscle	Tenocytes-11-Muscle	124.241114630838	53.4406085959042	2.32459681741322	0.00364132908511607	Tenocytes-13-Muscle	ENSMUSG00000038446.9	Tenocytes-Muscle	Cdc40	protein_coding
82190	Tenocytes-13-Muscle	Tenocytes-7-Muscle	93.7735124120861	41.8068423522747	2.24272104579376	0.0122894856622667	Tenocytes-13-Muscle	ENSMUSG00000019818.16	Tenocytes-Muscle	Cd164	protein_coding
82191	Tenocytes-5-Muscle	Tenocytes-13-Muscle	53.4697587302026	21.9303425435743	2.43750792058009	0.233045061447428	Tenocytes-5-Muscle	ENSMUSG00000075225.16	Tenocytes-Muscle	Ccdc162	protein_coding
82192	Tenocytes-11-Muscle	Tenocytes-5-Muscle	90.61235534474	36.0467375657417	2.51332653653175	0.0568957669549385	Tenocytes-11-Muscle	ENSMUSG00000019813.17	Tenocytes-Muscle	Cep57l1	protein_coding
82193	Tenocytes-5-Muscle	Tenocytes-10-Muscle	59.8880539186298	8.95550530097014	6.68094568101458	0.786527082385071	Tenocytes-5-Muscle	ENSMUSG00000019848.15	Tenocytes-Muscle	Popdc3	protein_coding
82194	Tenocytes-5-Muscle	Tenocytes-8-Muscle	85.2362009408956	18.5672875020722	4.58873239332636	0.605826126536186	Tenocytes-5-Muscle	ENSMUSG00000071317.5	Tenocytes-Muscle	Bves	protein_coding
82195	Tenocytes-12-Muscle	Tenocytes-3-Muscle	107.197037694814	4.45899908961971	23.9890488999711	1	Tenocytes-12-Muscle	ENSMUSG00000038583.14	Tenocytes-Muscle	Pln	protein_coding
82196	Tenocytes-8-Muscle	Tenocytes-7-Muscle	127.270904711078	15.1750351967416	8.38199602845763	0.786527082385071	Tenocytes-8-Muscle	ENSMUSG00000003227.5	Tenocytes-Muscle	Edar	protein_coding
82197	Tenocytes-11-Muscle	Tenocytes-6-Muscle	129.850585891104	56.7263156891315	2.28884417879077	0.156121984524351	Tenocytes-11-Muscle	ENSMUSG00000019917.11	Tenocytes-Muscle	Septin10	protein_coding
82198	Tenocytes-13-Muscle	Tenocytes-4-Muscle	163.025207184421	57.4524645846514	2.83724703356995	0.0291306326809285	Tenocytes-13-Muscle	ENSMUSG00000020107.11	Tenocytes-Muscle	Anapc16	protein_coding
82199	Tenocytes-10-Muscle	Tenocytes-1-Muscle	263.420531248466	2.75704237111583	95.2029264164233	1	Tenocytes-10-Muscle	ENSMUSG00000057337.14	Tenocytes-Muscle	Chst3	protein_coding
82200	Tenocytes-7-Muscle	Tenocytes-9-Muscle	66.362155049285	26.6996863433028	2.48494700372725	0.455166135639508	Tenocytes-7-Muscle	ENSMUSG00000012819.17	Tenocytes-Muscle	Cdh23	protein_coding
82201	Tenocytes-6-Muscle	Tenocytes-2-Muscle	320.602459798832	34.9219849350878	9.17819186039982	0.786527082385071	Tenocytes-6-Muscle	ENSMUSG00000020099.9	Tenocytes-Muscle	Unc5b	protein_coding
82202	Tenocytes-5-Muscle	Tenocytes-13-Muscle	208.7783623655	55.8549875946925	3.73737418291911	0.0568957669549385	Tenocytes-5-Muscle	ENSMUSG00000037151.9	Tenocytes-Muscle	Lrrc20	protein_coding
82203	Tenocytes-13-Muscle	Tenocytes-10-Muscle	201.781472360216	46.8838892967641	4.30315069588694	0.0122894856622667	Tenocytes-13-Muscle	ENSMUSG00000037012.19	Tenocytes-Muscle	Hk1	protein_coding
82204	Tenocytes-13-Muscle	Tenocytes-10-Muscle	64.2907372313392	18.6629995966782	3.44351409094325	0.0568957669549385	Tenocytes-13-Muscle	ENSMUSG00000020079.16	Tenocytes-Muscle	Supv3l1	protein_coding
82205	Tenocytes-10-Muscle	Tenocytes-2-Muscle	100.016711474926	12.639141431491	7.90778662857715	0.786527082385071	Tenocytes-10-Muscle	ENSMUSG00000020077.15	Tenocytes-Muscle	Srgn	protein_coding
82206	Tenocytes-12-Muscle	Tenocytes-4-Muscle	78.8575909479089	11.0028718730289	7.16140093675836	0.605826126536186	Tenocytes-12-Muscle	ENSMUSG00000036923.13	Tenocytes-Muscle	Stox1	protein_coding
82207	Tenocytes-12-Muscle	Tenocytes-4-Muscle	93.7241859626786	37.1028877956281	2.52565056319117	0.0983158852981338	Tenocytes-12-Muscle	ENSMUSG00000047146.18	Tenocytes-Muscle	Tet1	protein_coding
82208	Tenocytes-5-Muscle	Tenocytes-10-Muscle	648.150060161438	143.71820193875	4.50962338231749	0.455166135639508	Tenocytes-5-Muscle	ENSMUSG00000020067.9	Tenocytes-Muscle	Mypn	protein_coding
82209	Tenocytes-5-Muscle	Tenocytes-10-Muscle	950.627108476317	113.227794279476	8.39505144483917	0.786527082385071	Tenocytes-5-Muscle	ENSMUSG00000060843.12	Tenocytes-Muscle	Ctnna3	protein_coding
82210	Tenocytes-5-Muscle	Tenocytes-12-Muscle	323.95837722593	93.9798864670652	3.44684294665523	0.00364132908511607	Tenocytes-5-Muscle	ENSMUSG00000019927.7	Tenocytes-Muscle	Ube2d1	protein_coding
82211	Tenocytes-8-Muscle	Tenocytes-5-Muscle	57.0183453813044	25.7375634853975	2.21490260286755	0.156121984524351	Tenocytes-8-Muscle	ENSMUSG00000060733.14	Tenocytes-Muscle	Ipmk	protein_coding
82212	Tenocytes-7-Muscle	Tenocytes-9-Muscle	108.424833392009	39.8346333809451	2.72144136338987	0.156121984524351	Tenocytes-7-Muscle	ENSMUSG00000033416.16	Tenocytes-Muscle	Gucd1	protein_coding
82213	Tenocytes-8-Muscle	Tenocytes-0-Muscle	191.792577038603	40.2514790004238	4.76392278178813	0.455166135639508	Tenocytes-8-Muscle	ENSMUSG00000006344.18	Tenocytes-Muscle	Ggt5	protein_coding
82214	Tenocytes-11-Muscle	Tenocytes-12-Muscle	74.7514979131704	30.4978738895183	2.45056401452008	0.156121984524351	Tenocytes-11-Muscle	ENSMUSG00000020230.16	Tenocytes-Muscle	Prmt2	protein_coding
82215	Tenocytes-12-Muscle	Tenocytes-1-Muscle	154.518252533065	21.1666503279414	7.29710554502443	0.786527082385071	Tenocytes-12-Muscle	ENSMUSG00000118646.2	Tenocytes-Muscle	RP23-380K24.5	protein_coding
82216	Tenocytes-11-Muscle	Tenocytes-8-Muscle	63.8757074913375	28.0566938461203	2.27621065172835	0.0291306326809285	Tenocytes-11-Muscle	ENSMUSG00000061032.10	Tenocytes-Muscle	Rrp1	protein_coding
82217	Tenocytes-12-Muscle	Tenocytes-10-Muscle	109.840064240603	49.2252271241245	2.2311273991621	0.0568957669549385	Tenocytes-12-Muscle	ENSMUSG00000020307.16	Tenocytes-Muscle	Cdc34	protein_coding
82218	Tenocytes-11-Muscle	Tenocytes-1-Muscle	64.3405469150192	8.2344850989527	7.805283913145	0.605826126536186	Tenocytes-11-Muscle	ENSMUSG00000020325.11	Tenocytes-Muscle	Fstl3	protein_coding
82219	Tenocytes-8-Muscle	Tenocytes-6-Muscle	191.176411250825	83.2054237600022	2.29748768452128	0.0291306326809285	Tenocytes-8-Muscle	ENSMUSG00000035673.11	Tenocytes-Muscle	Sbno2	protein_coding
82220	Tenocytes-11-Muscle	Tenocytes-7-Muscle	137.357617441007	55.228668376645	2.4868017546036	0.000455166135639508	Tenocytes-11-Muscle	ENSMUSG00000003068.18	Tenocytes-Muscle	Stk11	protein_coding
82221	Tenocytes-13-Muscle	Tenocytes-7-Muscle	58.3518165103493	15.7274114474527	3.70847624497966	0.0568957669549385	Tenocytes-13-Muscle	ENSMUSG00000003072.16	Tenocytes-Muscle	Atp5d	protein_coding
82222	Tenocytes-13-Muscle	Tenocytes-6-Muscle	256.634688147459	7.96869575887501	32.1662457002428	1	Tenocytes-13-Muscle	ENSMUSG00000035595.7	Tenocytes-Muscle	Fam174c	protein_coding
82223	Tenocytes-12-Muscle	Tenocytes-5-Muscle	62.4827906417857	7.84734547007522	7.9534228041506	0.786527082385071	Tenocytes-12-Muscle	ENSMUSG00000020150.14	Tenocytes-Muscle	Gamt	protein_coding
82224	Tenocytes-6-Muscle	Tenocytes-1-Muscle	178.849259122112	87.4370168074465	2.04534431993203	0.00364132908511607	Tenocytes-6-Muscle	ENSMUSG00000069565.13	Tenocytes-Muscle	Dazap1	protein_coding
82225	Tenocytes-13-Muscle	Tenocytes-5-Muscle	85.1316356817657	29.064188520328	2.92842689735731	0.0568957669549385	Tenocytes-13-Muscle	ENSMUSG00000043822.19	Tenocytes-Muscle	Adamtsl5	protein_coding
82226	Tenocytes-13-Muscle	Tenocytes-1-Muscle	111.064591929362	38.742805524994	2.86623356488922	0.0983158852981338	Tenocytes-13-Muscle	ENSMUSG00000020190.14	Tenocytes-Muscle	Mknk2	protein_coding
82227	Tenocytes-9-Muscle	Tenocytes-5-Muscle	70.9382601861794	8.92682622286905	7.93886536638981	0.605826126536186	Tenocytes-9-Muscle	ENSMUSG00000035278.10	Tenocytes-Muscle	Plekhj1	protein_coding
82228	Tenocytes-11-Muscle	Tenocytes-6-Muscle	94.8261051266013	24.7319719638935	3.83300511636654	0.0568957669549385	Tenocytes-11-Muscle	ENSMUSG00000004937.7	Tenocytes-Muscle	Sgta	protein_coding
82229	Tenocytes-11-Muscle	Tenocytes-7-Muscle	126.984354382043	48.0110664734541	2.64455506110522	0.233045061447428	Tenocytes-11-Muscle	ENSMUSG00000004934.15	Tenocytes-Muscle	Pias4	protein_coding
82230	Tenocytes-5-Muscle	Tenocytes-9-Muscle	234.30515799277	21.2905116384198	11.0004474056921	1	Tenocytes-5-Muscle	ENSMUSG00000085779.2	Tenocytes-Muscle	Atcayos	lncRNA
82231	Tenocytes-13-Muscle	Tenocytes-4-Muscle	132.970801206579	29.2239776684646	4.54884390741082	0.0291306326809285	Tenocytes-13-Muscle	ENSMUSG00000034949.19	Tenocytes-Muscle	Zfr2	protein_coding
82232	Tenocytes-13-Muscle	Tenocytes-3-Muscle	83.2110373951361	5.66749173122282	14.6580640421667	1	Tenocytes-13-Muscle	ENSMUSG00000096856.8	Tenocytes-Muscle	Gm10778	protein_coding
82233	Tenocytes-6-Muscle	Tenocytes-8-Muscle	75.349580083408	36.739948035133	2.05060371817027	0.233045061447428	Tenocytes-6-Muscle	ENSMUSG00000073427.5	Tenocytes-Muscle	Gm4924	protein_coding
82234	Tenocytes-8-Muscle	Tenocytes-6-Muscle	104.924979776176	28.1560168296229	3.72558819413233	0.786527082385071	Tenocytes-8-Muscle	ENSMUSG00000087651.4	Tenocytes-Muscle	1500009L16Rik	protein_coding
82235	Tenocytes-10-Muscle	Tenocytes-12-Muscle	101.679187880286	31.2413953208929	3.25390872427071	0.605826126536186	Tenocytes-10-Muscle	ENSMUSG00000111583.2	Tenocytes-Muscle	Gm47962	lncRNA
82236	Tenocytes-10-Muscle	Tenocytes-1-Muscle	1529.63727179	684.01517729008	2.2362441070518	0	Tenocytes-10-Muscle	ENSMUSG00000020044.14	Tenocytes-Muscle	Timp3	protein_coding
82237	Tenocytes-8-Muscle	Tenocytes-2-Muscle	97.3401902104296	7.76430734834725	12.5220403372817	1	Tenocytes-8-Muscle	ENSMUSG00000035459.19	Tenocytes-Muscle	Stab2	protein_coding
82238	Tenocytes-12-Muscle	Tenocytes-10-Muscle	247.793654290467	102.351405117663	2.42086999495191	0.0122894856622667	Tenocytes-12-Muscle	ENSMUSG00000035311.17	Tenocytes-Muscle	Gnptab	protein_coding
82239	Tenocytes-13-Muscle	Tenocytes-5-Muscle	191.07592058574	76.5259490918804	2.49668192337099	0	Tenocytes-13-Muscle	ENSMUSG00000060002.15	Tenocytes-Muscle	Chpt1	protein_coding
82240	Tenocytes-13-Muscle	Tenocytes-4-Muscle	150.45931936567	59.7022146751628	2.5199085343632	0.0122894856622667	Tenocytes-13-Muscle	ENSMUSG00000019975.13	Tenocytes-Muscle	Ikbip	protein_coding
82241	Tenocytes-8-Muscle	Tenocytes-6-Muscle	221.141922258448	105.320551762065	2.09959901053225	0.00364132908511607	Tenocytes-8-Muscle	ENSMUSG00000036099.17	Tenocytes-Muscle	Vezt	protein_coding
82242	Tenocytes-9-Muscle	Tenocytes-10-Muscle	111.182218656623	52.0181478120181	2.13715504650231	0.000455166135639508	Tenocytes-9-Muscle	ENSMUSG00000019952.16	Tenocytes-Muscle	Poc1b	protein_coding
82243	Tenocytes-8-Muscle	Tenocytes-7-Muscle	2045.8392021544	171.6437993239	11.9184615208779	1	Tenocytes-8-Muscle	ENSMUSG00000019966.19	Tenocytes-Muscle	Kitl	protein_coding
82244	Tenocytes-6-Muscle	Tenocytes-7-Muscle	663.137926124347	74.5555092987062	8.89349422221211	0.786527082385071	Tenocytes-6-Muscle	ENSMUSG00000036019.9	Tenocytes-Muscle	Tmtc2	protein_coding
82245	Tenocytes-6-Muscle	Tenocytes-8-Muscle	623.30759835035	191.690399204867	3.25151956352589	0.786527082385071	Tenocytes-6-Muscle	ENSMUSG00000053825.16	Tenocytes-Muscle	Ppfia2	protein_coding
82246	Tenocytes-8-Muscle	Tenocytes-1-Muscle	147.425939648869	63.3472217304477	2.32705815725527	0.0983158852981338	Tenocytes-8-Muscle	ENSMUSG00000035948.14	Tenocytes-Muscle	Acss3	protein_coding
82247	Tenocytes-8-Muscle	Tenocytes-6-Muscle	221.394174727548	77.7250652395461	2.84818921866568	0.233045061447428	Tenocytes-8-Muscle	ENSMUSG00000035873.9	Tenocytes-Muscle	Pawr	protein_coding
82248	Tenocytes-11-Muscle	Tenocytes-7-Muscle	84.6554818638113	37.75835529268	2.24170423116679	0.455166135639508	Tenocytes-11-Muscle	ENSMUSG00000035864.15	Tenocytes-Muscle	Syt1	protein_coding
82249	Tenocytes-11-Muscle	Tenocytes-6-Muscle	120.700623202941	36.5991421092268	3.29728084976124	0.786527082385071	Tenocytes-11-Muscle	ENSMUSG00000112430.2	Tenocytes-Muscle	Gm30624	lncRNA
82250	Tenocytes-12-Muscle	Tenocytes-6-Muscle	96.6964117331652	25.3717336154832	3.81007905914563	0.156121984524351	Tenocytes-12-Muscle	ENSMUSG00000063334.17	Tenocytes-Muscle	Krr1	protein_coding
82251	Tenocytes-11-Muscle	Tenocytes-9-Muscle	135.877406333307	50.3544445745939	2.69808209901028	0.0122894856622667	Tenocytes-11-Muscle	ENSMUSG00000020137.6	Tenocytes-Muscle	Thap2	protein_coding
82252	Tenocytes-7-Muscle	Tenocytes-3-Muscle	404.404279294703	49.078004603351	8.23855609048519	0.605826126536186	Tenocytes-7-Muscle	ENSMUSG00000020154.11	Tenocytes-Muscle	Ptprb	protein_coding
82253	Tenocytes-5-Muscle	Tenocytes-2-Muscle	79.1271519602523	6.67947773593894	11.8300942291939	1	Tenocytes-5-Muscle	ENSMUSG00000020169.5	Tenocytes-Muscle	Best3	protein_coding
82254	Tenocytes-8-Muscle	Tenocytes-1-Muscle	52.5277573963689	22.4961515012979	2.33437322206505	0.0983158852981338	Tenocytes-8-Muscle	ENSMUSG00000034813.19	Tenocytes-Muscle	Grip1	protein_coding
82255	Tenocytes-7-Muscle	Tenocytes-6-Muscle	126.665557631353	50.0364194733414	2.53116124918448	0.331816112881202	Tenocytes-7-Muscle	ENSMUSG00000025795.9	Tenocytes-Muscle	Rassf3	protein_coding
82256	Tenocytes-8-Muscle	Tenocytes-0-Muscle	168.633591265225	75.5623500738322	2.23155150131582	0.0122894856622667	Tenocytes-8-Muscle	ENSMUSG00000020115.4	Tenocytes-Muscle	Tbk1	protein_coding
82257	Tenocytes-12-Muscle	Tenocytes-3-Muscle	53.4315452684429	7.38744052328305	7.22432915820527	0.786527082385071	Tenocytes-12-Muscle	ENSMUSG00000053684.9	Tenocytes-Muscle	BC048403	protein_coding
82258	Tenocytes-6-Muscle	Tenocytes-7-Muscle	243.646150156642	67.9948469861445	3.58292329083963	0.786527082385071	Tenocytes-6-Muscle	ENSMUSG00000020121.16	Tenocytes-Muscle	Srgap1	protein_coding
82259	Tenocytes-12-Muscle	Tenocytes-13-Muscle	522.294824649274	218.506184399682	2.3902340510117	0	Tenocytes-12-Muscle	ENSMUSG00000020124.11	Tenocytes-Muscle	Usp15	protein_coding
82260	Tenocytes-8-Muscle	Tenocytes-12-Muscle	114.608894092663	38.1744386347372	3.0017174061161	0.605826126536186	Tenocytes-8-Muscle	ENSMUSG00000020102.16	Tenocytes-Muscle	Slc16a7	protein_coding
82261	Tenocytes-9-Muscle	Tenocytes-6-Muscle	89.9539259573033	41.0161417869959	2.19284392922903	0.000455166135639508	Tenocytes-9-Muscle	ENSMUSG00000019467.16	Tenocytes-Muscle	Arhgef25	protein_coding
82262	Tenocytes-11-Muscle	Tenocytes-4-Muscle	120.921820546187	43.8227136106625	2.75893985529498	0.0291306326809285	Tenocytes-11-Muscle	ENSMUSG00000025410.11	Tenocytes-Muscle	Dctn2	protein_coding
82263	Tenocytes-13-Muscle	Tenocytes-2-Muscle	132.508104986296	53.3283405187125	2.48448121365539	0.0122894856622667	Tenocytes-13-Muscle	ENSMUSG00000002147.19	Tenocytes-Muscle	Stat6	protein_coding
82264	Tenocytes-11-Muscle	Tenocytes-9-Muscle	100.886420115895	32.0183964107327	3.15021766378803	0.233045061447428	Tenocytes-11-Muscle	ENSMUSG00000025374.14	Tenocytes-Muscle	Nabp2	protein_coding
82265	Tenocytes-13-Muscle	Tenocytes-8-Muscle	85.7378385828345	35.5384923689415	2.41213713630657	0.0291306326809285	Tenocytes-13-Muscle	ENSMUSG00000093674.8	Tenocytes-Muscle	Rpl41	protein_coding
82266	Tenocytes-12-Muscle	Tenocytes-2-Muscle	108.580535956945	40.0297785498357	2.71206634726483	0.156121984524351	Tenocytes-12-Muscle	ENSMUSG00000025351.15	Tenocytes-Muscle	Cd63	protein_coding
82267	Tenocytes-7-Muscle	Tenocytes-6-Muscle	62.1583125381716	29.8447258708019	2.08236085660973	0.605826126536186	Tenocytes-7-Muscle	ENSMUSG00000075702.11	Tenocytes-Muscle	Selenom	protein_coding
82268	Tenocytes-12-Muscle	Tenocytes-2-Muscle	98.6325915419605	45.2628244652609	2.17884774601708	0.0983158852981338	Tenocytes-12-Muscle	ENSMUSG00000034412.14	Tenocytes-Muscle	Tbc1d10a	protein_coding
82269	Tenocytes-11-Muscle	Tenocytes-0-Muscle	94.6354105571203	42.3951265361834	2.23193321864896	0.0122894856622667	Tenocytes-11-Muscle	ENSMUSG00000009090.18	Tenocytes-Muscle	Ap1b1	protein_coding
82270	Tenocytes-13-Muscle	Tenocytes-1-Muscle	105.312242546567	13.7869496432398	7.63373392452527	0.605826126536186	Tenocytes-13-Muscle	ENSMUSG00000034201.14	Tenocytes-Muscle	Gas2l1	protein_coding
82271	Tenocytes-12-Muscle	Tenocytes-5-Muscle	86.040700179698	35.9093441344426	2.39566457164748	0.156121984524351	Tenocytes-12-Muscle	ENSMUSG00000020482.5	Tenocytes-Muscle	Ccdc117	protein_coding
82272	Tenocytes-11-Muscle	Tenocytes-13-Muscle	128.386449616081	28.6385404974954	4.48177978306805	0.0983158852981338	Tenocytes-11-Muscle	ENSMUSG00000020476.15	Tenocytes-Muscle	Dbnl	protein_coding
82273	Tenocytes-9-Muscle	Tenocytes-1-Muscle	1471.92897822482	149.648712020135	9.83530432913777	0.786527082385071	Tenocytes-9-Muscle	ENSMUSG00000020473.14	Tenocytes-Muscle	Aebp1	protein_coding
82274	Tenocytes-5-Muscle	Tenocytes-10-Muscle	94.4887406082314	43.5679654245639	2.16849822353029	0.0122894856622667	Tenocytes-5-Muscle	ENSMUSG00000057897.15	Tenocytes-Muscle	Camk2b	protein_coding
82275	Tenocytes-7-Muscle	Tenocytes-4-Muscle	69.2726786540917	31.0466150162501	2.23085093523039	0.0291306326809285	Tenocytes-7-Muscle	ENSMUSG00000041164.16	Tenocytes-Muscle	Zmiz2	protein_coding
82276	Tenocytes-13-Muscle	Tenocytes-4-Muscle	150.966254741805	57.7831338199993	2.61235625692198	0.0122894856622667	Tenocytes-13-Muscle	ENSMUSG00000033953.11	Tenocytes-Muscle	Ppp3r1	protein_coding
82277	Tenocytes-12-Muscle	Tenocytes-8-Muscle	53.7454791419355	16.6523322699025	3.22616775798158	0.0291306326809285	Tenocytes-12-Muscle	ENSMUSG00000042363.15	Tenocytes-Muscle	Lgalsl	protein_coding
82278	Tenocytes-5-Muscle	Tenocytes-10-Muscle	363.144322970409	176.969758235111	2.0519540007958	0.000455166135639508	Tenocytes-5-Muscle	ENSMUSG00000001891.17	Tenocytes-Muscle	Ugp2	protein_coding
82279	Tenocytes-11-Muscle	Tenocytes-7-Muscle	79.1616157841539	22.3776872831093	3.53639099845236	0.331816112881202	Tenocytes-11-Muscle	ENSMUSG00000044068.8	Tenocytes-Muscle	Zrsr1	protein_coding
82280	Tenocytes-12-Muscle	Tenocytes-6-Muscle	145.044617599748	52.3811976606077	2.76868298639435	0.605826126536186	Tenocytes-12-Muscle	ENSMUSG00000049811.18	Tenocytes-Muscle	Fam161a	protein_coding
82281	Tenocytes-11-Muscle	Tenocytes-2-Muscle	133.581315743707	66.664118989733	2.00364575892302	0.0291306326809285	Tenocytes-11-Muscle	ENSMUSG00000042208.16	Tenocytes-Muscle	0610010F05Rik	protein_coding
82282	Tenocytes-6-Muscle	Tenocytes-2-Muscle	76.08284770671	32.2541818976463	2.35843102881406	0.331816112881202	Tenocytes-6-Muscle	ENSMUSG00000032985.16	Tenocytes-Muscle	5730522E02Rik	protein_coding
82283	Tenocytes-13-Muscle	Tenocytes-10-Muscle	170.263271363531	40.3335085578369	4.22058659373728	0.455166135639508	Tenocytes-13-Muscle	ENSMUSG00000004018.10	Tenocytes-Muscle	Fancl	protein_coding
82284	Tenocytes-12-Muscle	Tenocytes-8-Muscle	228.218257032158	101.49996281435	2.24833356947989	0.00364132908511607	Tenocytes-12-Muscle	ENSMUSG00000064090.15	Tenocytes-Muscle	Vrk2	protein_coding
82285	Tenocytes-7-Muscle	Tenocytes-11-Muscle	360.405238234874	109.403895904205	3.29405360495003	0.156121984524351	Tenocytes-7-Muscle	ENSMUSG00000032878.17	Tenocytes-Muscle	Ccdc85a	protein_coding
82286	Tenocytes-12-Muscle	Tenocytes-8-Muscle	148.733622520723	66.1423618480778	2.24850055788363	0.0291306326809285	Tenocytes-12-Muscle	ENSMUSG00000020464.16	Tenocytes-Muscle	Pnpt1	protein_coding
82287	Tenocytes-5-Muscle	Tenocytes-0-Muscle	485.099120223413	207.258776866717	2.34048334513673	0.000455166135639508	Tenocytes-5-Muscle	ENSMUSG00000060923.6	Tenocytes-Muscle	Acyp2	protein_coding
82288	Tenocytes-5-Muscle	Tenocytes-3-Muscle	547.425005564117	262.7914667546	2.0830743919527	0	Tenocytes-5-Muscle	ENSMUSG00000040850.18	Tenocytes-Muscle	Psme4	protein_coding
82289	Tenocytes-5-Muscle	Tenocytes-9-Muscle	279.386569188207	129.118320581225	2.16371256073496	0.0122894856622667	Tenocytes-5-Muscle	ENSMUSG00000020300.15	Tenocytes-Muscle	Cpeb4	protein_coding
82290	Tenocytes-6-Muscle	Tenocytes-0-Muscle	346.198247145016	164.900288007182	2.09937324910826	0.00364132908511607	Tenocytes-6-Muscle	ENSMUSG00000040711.9	Tenocytes-Muscle	Sh3pxd2b	protein_coding
82291	Tenocytes-12-Muscle	Tenocytes-11-Muscle	126.172145516654	39.5808078920769	3.18715763165586	0.156121984524351	Tenocytes-12-Muscle	ENSMUSG00000057967.13	Tenocytes-Muscle	Fgf18	protein_coding
82292	Tenocytes-13-Muscle	Tenocytes-6-Muscle	129.743333253577	28.4505530767124	4.55905874013905	0.455166135639508	Tenocytes-13-Muscle	ENSMUSG00000020143.16	Tenocytes-Muscle	Dock2	protein_coding
82293	Tenocytes-8-Muscle	Tenocytes-6-Muscle	61.906627386267	21.179637044816	2.92202397121355	0.605826126536186	Tenocytes-8-Muscle	ENSMUSG00000018849.7	Tenocytes-Muscle	Wwc1	protein_coding
82294	Tenocytes-11-Muscle	Tenocytes-12-Muscle	1589.45999449882	60.3474739320376	26.3342696596044	1	Tenocytes-11-Muscle	ENSMUSG00000049336.17	Tenocytes-Muscle	Tenm2	protein_coding
82295	Tenocytes-11-Muscle	Tenocytes-10-Muscle	129.367195043047	41.22264804106	3.1377367496313	0.0568957669549385	Tenocytes-11-Muscle	ENSMUSG00000042032.14	Tenocytes-Muscle	Mat2b	protein_coding
82296	Tenocytes-9-Muscle	Tenocytes-6-Muscle	91.3389159357382	12.6722788052572	7.20287870488001	0.605826126536186	Tenocytes-9-Muscle	ENSMUSG00000044847.14	Tenocytes-Muscle	Lsm11	protein_coding
82297	Tenocytes-6-Muscle	Tenocytes-8-Muscle	450.403471058289	41.7513657527064	10.7854104610815	1	Tenocytes-6-Muscle	ENSMUSG00000020340.17	Tenocytes-Muscle	Cyfip2	protein_coding
82298	Tenocytes-9-Muscle	Tenocytes-6-Muscle	70.6249767790591	18.8355050818642	3.74810738540694	0.605826126536186	Tenocytes-9-Muscle	ENSMUSG00000020397.16	Tenocytes-Muscle	Med7	protein_coding
82299	Tenocytes-9-Muscle	Tenocytes-13-Muscle	104.497589047089	46.5786306241202	2.24319941683331	0.00364132908511607	Tenocytes-9-Muscle	ENSMUSG00000020372.16	Tenocytes-Muscle	Rack1	protein_coding
82300	Tenocytes-12-Muscle	Tenocytes-7-Muscle	245.744824483604	59.9615025415669	4.09786005133469	0.0983158852981338	Tenocytes-12-Muscle	ENSMUSG00000020346.17	Tenocytes-Muscle	Mgat1	protein_coding
82301	Tenocytes-8-Muscle	Tenocytes-0-Muscle	154.463423315354	71.902804331721	2.14806562963106	0.00364132908511607	Tenocytes-8-Muscle	ENSMUSG00000020362.14	Tenocytes-Muscle	Cnot6	protein_coding
82302	Tenocytes-13-Muscle	Tenocytes-8-Muscle	87.3033070990764	38.6007934530172	2.26137044309442	0.331816112881202	Tenocytes-13-Muscle	ENSMUSG00000063564.14	Tenocytes-Muscle	Col23a1	protein_coding
82303	Tenocytes-10-Muscle	Tenocytes-4-Muscle	81.5068166747309	1.1952355439926	67.6355896414149	1	Tenocytes-10-Muscle	ENSMUSG00000020392.9	Tenocytes-Muscle	Cdkn2aipnl	protein_coding
82304	Tenocytes-12-Muscle	Tenocytes-3-Muscle	202.282638226018	84.4824512108617	2.39420960484589	0.0568957669549385	Tenocytes-12-Muscle	ENSMUSG00000020402.12	Tenocytes-Muscle	Vdac1	protein_coding
82305	Tenocytes-11-Muscle	Tenocytes-8-Muscle	456.340263892186	16.3334886581202	27.9224511631701	1	Tenocytes-11-Muscle	ENSMUSG00000036264.10	Tenocytes-Muscle	Fstl4	protein_coding
82306	Tenocytes-8-Muscle	Tenocytes-7-Muscle	67.5784511055796	9.7730525587711	6.90872820109532	0.455166135639508	Tenocytes-8-Muscle	ENSMUSG00000018239.10	Tenocytes-Muscle	Zcchc10	protein_coding
82307	Tenocytes-11-Muscle	Tenocytes-13-Muscle	101.989416847424	48.1302930381368	2.11879509679386	0.0122894856622667	Tenocytes-11-Muscle	ENSMUSG00000018395.20	Tenocytes-Muscle	Kif3a	protein_coding
82308	Tenocytes-8-Muscle	Tenocytes-6-Muscle	69.8907698995429	15.145839269483	4.61213454805446	0.156121984524351	Tenocytes-8-Muscle	ENSMUSG00000018899.18	Tenocytes-Muscle	Irf1	protein_coding
82309	Tenocytes-13-Muscle	Tenocytes-9-Muscle	143.076443189111	67.8961171480975	2.10712155544178	0.00364132908511607	Tenocytes-13-Muscle	ENSMUSG00000018900.8	Tenocytes-Muscle	Slc22a5	protein_coding
82310	Tenocytes-6-Muscle	Tenocytes-1-Muscle	273.29484624402	3.01694765849464	90.2905755496081	1	Tenocytes-6-Muscle	ENSMUSG00000020264.6	Tenocytes-Muscle	Slc36a2	protein_coding
82311	Tenocytes-9-Muscle	Tenocytes-2-Muscle	69.0789394281313	30.4862796366775	2.26548747097135	0.233045061447428	Tenocytes-9-Muscle	ENSMUSG00000020519.6	Tenocytes-Muscle	Sap30l	protein_coding
82312	Tenocytes-11-Muscle	Tenocytes-6-Muscle	98.5161077490021	19.1786804597159	5.134595260776	0.233045061447428	Tenocytes-11-Muscle	ENSMUSG00000020515.14	Tenocytes-Muscle	Cnot8	protein_coding
82313	Tenocytes-13-Muscle	Tenocytes-0-Muscle	55.4740249300907	5.03912546822782	10.9888386175448	1	Tenocytes-13-Muscle	ENSMUSG00000020514.9	Tenocytes-Muscle	Mrpl22	protein_coding
82314	Tenocytes-5-Muscle	Tenocytes-3-Muscle	2184.62879948378	558.30749445443	3.91289691113573	0.786527082385071	Tenocytes-5-Muscle	ENSMUSG00000061462.19	Tenocytes-Muscle	Obscn	protein_coding
82315	Tenocytes-13-Muscle	Tenocytes-6-Muscle	92.7566382998908	20.3576084173846	4.55461615320092	0.455166135639508	Tenocytes-13-Muscle	ENSMUSG00000032615.15	Tenocytes-Muscle	Nt5m	protein_coding
82316	Tenocytes-12-Muscle	Tenocytes-8-Muscle	154.518252533065	64.490964388768	2.39575104027396	0.0122894856622667	Tenocytes-12-Muscle	ENSMUSG00000002812.5	Tenocytes-Muscle	Flii	protein_coding
82317	Tenocytes-12-Muscle	Tenocytes-9-Muscle	204.944453848134	86.3969396028758	2.37196751545767	0.0983158852981338	Tenocytes-12-Muscle	ENSMUSG00000018932.10	Tenocytes-Muscle	Map2k3	protein_coding
82318	Tenocytes-5-Muscle	Tenocytes-1-Muscle	56.8286113529949	8.61111652671467	6.59295245306874	0.605826126536186	Tenocytes-5-Muscle	ENSMUSG00000042529.15	Tenocytes-Muscle	Kcnj12	protein_coding
82319	Tenocytes-9-Muscle	Tenocytes-1-Muscle	117.878602407609	35.5578843656392	3.31446765839962	0.0983158852981338	Tenocytes-9-Muscle	ENSMUSG00000042436.13	Tenocytes-Muscle	Mfap4	protein_coding
82320	Tenocytes-11-Muscle	Tenocytes-12-Muscle	156.672544768712	63.0860727583271	2.48323767104877	0.233045061447428	Tenocytes-11-Muscle	ENSMUSG00000020528.15	Tenocytes-Muscle	Prpsap2	protein_coding
82321	Tenocytes-6-Muscle	Tenocytes-10-Muscle	418.715028096953	181.124101893251	2.31168523055765	0.00364132908511607	Tenocytes-6-Muscle	ENSMUSG00000042331.14	Tenocytes-Muscle	Specc1	protein_coding
82322	Tenocytes-10-Muscle	Tenocytes-7-Muscle	53.9389708036408	26.3263994587642	2.04845658147426	0.156121984524351	Tenocytes-10-Muscle	ENSMUSG00000047342.18	Tenocytes-Muscle	Zfp286	protein_coding
82323	Tenocytes-10-Muscle	Tenocytes-7-Muscle	85.0982962210887	12.1385404682951	7.00563960281499	0.331816112881202	Tenocytes-10-Muscle	ENSMUSG00000070407.6	Tenocytes-Muscle	Hs3st3b1	protein_coding
82324	Tenocytes-11-Muscle	Tenocytes-5-Muscle	310.46241859384	154.179810542245	2.01357286517177	0.000455166135639508	Tenocytes-11-Muscle	ENSMUSG00000033352.12	Tenocytes-Muscle	Map2k4	protein_coding
82325	Tenocytes-13-Muscle	Tenocytes-6-Muscle	70.4703131539065	20.5343138369086	3.43064819362747	0.455166135639508	Tenocytes-13-Muscle	ENSMUSG00000069844.13	Tenocytes-Muscle	Sco1	protein_coding
82326	Tenocytes-3-Muscle	Tenocytes-5-Muscle	869.186510180629	252.521664246919	3.44193078825454	0.0568957669549385	Tenocytes-3-Muscle	ENSMUSG00000033196.18	Tenocytes-Muscle	Myh2	protein_coding
82327	Tenocytes-3-Muscle	Tenocytes-5-Muscle	1973.03537309433	821.426582881719	2.4019448539443	0.0122894856622667	Tenocytes-3-Muscle	ENSMUSG00000056328.15	Tenocytes-Muscle	Myh1	protein_coding
82328	Tenocytes-5-Muscle	Tenocytes-13-Muscle	300.701675575524	17.5520404244278	17.1228210565585	1	Tenocytes-5-Muscle	ENSMUSG00000085348.2	Tenocytes-Muscle	Myhas	lncRNA
82329	Tenocytes-13-Muscle	Tenocytes-3-Muscle	97.9013810340305	46.8079507330855	2.09132137355252	0.455166135639508	Tenocytes-13-Muscle	ENSMUSG00000055775.17	Tenocytes-Muscle	Myh8	protein_coding
82330	Tenocytes-1-Muscle	Tenocytes-7-Muscle	610.897817100592	304.721570318559	2.00474081652244	0.0291306326809285	Tenocytes-1-Muscle	ENSMUSG00000020902.13	Tenocytes-Muscle	Ntn1	protein_coding
82331	Tenocytes-3-Muscle	Tenocytes-9-Muscle	55.3029021256246	25.2059741332877	2.19356594487484	0.156121984524351	Tenocytes-3-Muscle	ENSMUSG00000060938.15	Tenocytes-Muscle	Rpl26	protein_coding
82332	Tenocytes-5-Muscle	Tenocytes-8-Muscle	102.406374071446	30.2206424246819	3.38783320025735	0.233045061447428	Tenocytes-5-Muscle	ENSMUSG00000041329.14	Tenocytes-Muscle	Atp1b2	protein_coding
82333	Tenocytes-11-Muscle	Tenocytes-0-Muscle	153.522813219841	52.692876348011	2.913177114016	0.156121984524351	Tenocytes-11-Muscle	ENSMUSG00000097328.8	Tenocytes-Muscle	Tnfsf12	protein_coding
82334	Tenocytes-11-Muscle	Tenocytes-6-Muscle	260.331249607672	59.9336342714389	4.34310086086515	0.0568957669549385	Tenocytes-11-Muscle	ENSMUSG00000005198.16	Tenocytes-Muscle	Polr2a	protein_coding
82335	Tenocytes-12-Muscle	Tenocytes-7-Muscle	70.5824116509061	22.0117517236857	3.20557658340048	0.156121984524351	Tenocytes-12-Muscle	ENSMUSG00000041189.10	Tenocytes-Muscle	Chrnb1	protein_coding
82336	Tenocytes-9-Muscle	Tenocytes-4-Muscle	117.796211171652	41.3810945459655	2.84617288969796	0.0983158852981338	Tenocytes-9-Muscle	ENSMUSG00000051790.16	Tenocytes-Muscle	Nlgn2	protein_coding
82337	Tenocytes-7-Muscle	Tenocytes-4-Muscle	66.426965789354	33.0631522618016	2.00878843550956	0.0122894856622667	Tenocytes-7-Muscle	ENSMUSG00000047284.15	Tenocytes-Muscle	Neurl4	protein_coding
82338	Tenocytes-5-Muscle	Tenocytes-6-Muscle	79.2793965201408	32.328223854837	2.45187852233514	0.156121984524351	Tenocytes-5-Muscle	ENSMUSG00000018566.15	Tenocytes-Muscle	Slc2a4	protein_coding
82339	Tenocytes-12-Muscle	Tenocytes-11-Muscle	78.8575909479089	37.2719274317058	2.1154375962021	0.00364132908511607	Tenocytes-12-Muscle	ENSMUSG00000018921.12	Tenocytes-Muscle	Pelp1	protein_coding
82340	Tenocytes-11-Muscle	Tenocytes-4-Muscle	67.3969523904424	26.6625141640124	2.52720654588274	0.0568957669549385	Tenocytes-11-Muscle	ENSMUSG00000040746.16	Tenocytes-Muscle	Rnf167	protein_coding
82341	Tenocytes-8-Muscle	Tenocytes-9-Muscle	56.5980573397313	22.4676036015133	2.51842048393096	0.233045061447428	Tenocytes-8-Muscle	ENSMUSG00000020807.16	Tenocytes-Muscle	4933427D14Rik	protein_coding
82342	Tenocytes-13-Muscle	Tenocytes-11-Muscle	191.546180283973	47.4130525633007	4.03930514654834	0.786527082385071	Tenocytes-13-Muscle	ENSMUSG00000020803.4	Tenocytes-Muscle	Txndc17	protein_coding
82343	Tenocytes-6-Muscle	Tenocytes-2-Muscle	171.522225047394	2.14562794439729	79.5741331398234	1	Tenocytes-6-Muscle	ENSMUSG00000020805.15	Tenocytes-Muscle	Slc13a5	protein_coding
82344	Tenocytes-5-Muscle	Tenocytes-7-Muscle	407.445398953491	182.151369011591	2.23678270076881	0.000455166135639508	Tenocytes-5-Muscle	ENSMUSG00000020794.14	Tenocytes-Muscle	Ube2g1	protein_coding
82345	Tenocytes-11-Muscle	Tenocytes-9-Muscle	101.190753208251	37.9112429463348	2.66870875913714	0.233045061447428	Tenocytes-11-Muscle	ENSMUSG00000057778.15	Tenocytes-Muscle	Cyb5d2	protein_coding
82346	Tenocytes-13-Muscle	Tenocytes-0-Muscle	55.5322959646812	11.4422448211328	4.8499046983513	0.455166135639508	Tenocytes-13-Muscle	ENSMUSG00000020785.18	Tenocytes-Muscle	Camkk1	protein_coding
82347	Tenocytes-9-Muscle	Tenocytes-8-Muscle	117.708294631765	19.6412124209106	5.99038329596918	0.605826126536186	Tenocytes-9-Muscle	ENSMUSG00000020774.10	Tenocytes-Muscle	Aspa	protein_coding
82348	Tenocytes-12-Muscle	Tenocytes-9-Muscle	61.4750036959505	21.013888558488	2.92453051798199	0.455166135639508	Tenocytes-12-Muscle	ENSMUSG00000078789.10	Tenocytes-Muscle	Dph1	protein_coding
82349	Tenocytes-10-Muscle	Tenocytes-8-Muscle	61.5315339051556	20.9475560058733	2.93648428699934	0.605826126536186	Tenocytes-10-Muscle	ENSMUSG00000038217.14	Tenocytes-Muscle	Tlcd2	protein_coding
82350	Tenocytes-9-Muscle	Tenocytes-13-Muscle	80.3612449097217	35.1040808488556	2.2888608491753	0.605826126536186	Tenocytes-9-Muscle	ENSMUSG00000069808.14	Tenocytes-Muscle	Tlcd3a	protein_coding
82351	Tenocytes-11-Muscle	Tenocytes-8-Muscle	110.771971496625	50.6379009405242	2.18729640201113	0.0122894856622667	Tenocytes-11-Muscle	ENSMUSG00000020840.11	Tenocytes-Muscle	Blmh	protein_coding
82352	Tenocytes-12-Muscle	Tenocytes-8-Muscle	350.224872076444	159.213660899157	2.19964087057553	0.0291306326809285	Tenocytes-12-Muscle	ENSMUSG00000037791.16	Tenocytes-Muscle	Phf12	protein_coding
82353	Tenocytes-11-Muscle	Tenocytes-10-Muscle	103.482213898234	40.7499546121461	2.53906597499975	0.331816112881202	Tenocytes-11-Muscle	ENSMUSG00000041958.11	Tenocytes-Muscle	Pigs	protein_coding
82354	Tenocytes-13-Muscle	Tenocytes-0-Muscle	161.057242578947	45.8264262998397	3.5139572514952	0.0568957669549385	Tenocytes-13-Muscle	ENSMUSG00000017615.13	Tenocytes-Muscle	Tnfaip1	protein_coding
82355	Tenocytes-11-Muscle	Tenocytes-9-Muscle	5178.5045348583	16.5443900263287	312.818202701652	1	Tenocytes-11-Muscle	ENSMUSG00000020704.14	Tenocytes-Muscle	Asic2	protein_coding
82356	Tenocytes-9-Muscle	Tenocytes-4-Muscle	106.626250645052	36.772673790874	2.89908915407637	0.0568957669549385	Tenocytes-9-Muscle	ENSMUSG00000000976.14	Tenocytes-Muscle	Heatr6	protein_coding
82357	Tenocytes-8-Muscle	Tenocytes-0-Muscle	90.8974478244977	43.1419227196676	2.10668359820417	0.0568957669549385	Tenocytes-8-Muscle	ENSMUSG00000020677.8	Tenocytes-Muscle	Ddx52	protein_coding
82358	Tenocytes-12-Muscle	Tenocytes-5-Muscle	157.44372719376	17.8831357255121	8.79967209823717	0.605826126536186	Tenocytes-12-Muscle	ENSMUSG00000020513.16	Tenocytes-Muscle	Tubd1	protein_coding
82359	Tenocytes-11-Muscle	Tenocytes-7-Muscle	90.0529790296247	40.5854699121831	2.21854751834258	0.233045061447428	Tenocytes-11-Muscle	ENSMUSG00000020492.12	Tenocytes-Muscle	Ska2	protein_coding
82360	Tenocytes-6-Muscle	Tenocytes-8-Muscle	257.383665459819	37.2885563035033	6.9009015621241	0.786527082385071	Tenocytes-6-Muscle	ENSMUSG00000046442.5	Tenocytes-Muscle	Ppm1e	protein_coding
82361	Tenocytes-11-Muscle	Tenocytes-8-Muscle	78.0110109035703	35.4315787605018	2.20139772640494	0.0568957669549385	Tenocytes-11-Muscle	ENSMUSG00000018401.18	Tenocytes-Muscle	Mtmr4	protein_coding
82362	Tenocytes-13-Muscle	Tenocytes-7-Muscle	93.1572612482405	22.7146316313333	4.09983592956373	0.786527082385071	Tenocytes-13-Muscle	ENSMUSG00000086193.2	Tenocytes-Muscle	Gm11508	lncRNA
82363	Tenocytes-11-Muscle	Tenocytes-8-Muscle	151.205409871217	58.616491674824	2.57930170391133	0.000455166135639508	Tenocytes-11-Muscle	ENSMUSG00000018379.18	Tenocytes-Muscle	Srsf1	protein_coding
82364	Tenocytes-7-Muscle	Tenocytes-11-Muscle	51.6692646736494	20.016748695297	2.58051196726634	0.0291306326809285	Tenocytes-7-Muscle	ENSMUSG00000000276.12	Tenocytes-Muscle	Dgke	protein_coding
82365	Tenocytes-11-Muscle	Tenocytes-10-Muscle	87.318181401827	7.88662241020919	11.058928344975	1	Tenocytes-11-Muscle	ENSMUSG00000056158.15	Tenocytes-Muscle	Car10	protein_coding
82366	Tenocytes-11-Muscle	Tenocytes-10-Muscle	75.1702738118436	32.9202095516479	2.28301838449982	0.156121984524351	Tenocytes-11-Muscle	ENSMUSG00000054079.13	Tenocytes-Muscle	Utp18	protein_coding
82367	Tenocytes-13-Muscle	Tenocytes-5-Muscle	172.416177819629	62.1282134128124	2.77488148354256	0.0122894856622667	Tenocytes-13-Muscle	ENSMUSG00000020864.14	Tenocytes-Muscle	Ankrd40	protein_coding
82368	Tenocytes-10-Muscle	Tenocytes-1-Muscle	2007.42412784622	275.33027531223	7.2907391610974	0.786527082385071	Tenocytes-10-Muscle	ENSMUSG00000039084.9	Tenocytes-Muscle	Chad	protein_coding
82369	Tenocytes-6-Muscle	Tenocytes-1-Muscle	13406.9493287826	2920.05697145476	4.59131912378822	0.233045061447428	Tenocytes-6-Muscle	ENSMUSG00000001506.11	Tenocytes-Muscle	Col1a1	protein_coding
82370	Tenocytes-5-Muscle	Tenocytes-7-Muscle	58.1790656924516	9.7169424967991	5.98225657359444	0.455166135639508	Tenocytes-5-Muscle	ENSMUSG00000001508.16	Tenocytes-Muscle	Sgca	protein_coding
82371	Tenocytes-12-Muscle	Tenocytes-2-Muscle	125.354057815765	12.098817983545	10.3531210053802	1	Tenocytes-12-Muscle	ENSMUSG00000001507.17	Tenocytes-Muscle	Itga3	protein_coding
82372	Tenocytes-11-Muscle	Tenocytes-6-Muscle	191.369238972386	87.1304129384337	2.19621680135484	0.233045061447428	Tenocytes-11-Muscle	ENSMUSG00000038845.12	Tenocytes-Muscle	Phb	protein_coding
82373	Tenocytes-11-Muscle	Tenocytes-7-Muscle	78.0110109035703	32.8475966879165	2.37451970832251	0.605826126536186	Tenocytes-11-Muscle	ENSMUSG00000020876.15	Tenocytes-Muscle	Snx11	protein_coding
82374	Tenocytes-12-Muscle	Tenocytes-13-Muscle	188.219381437931	55.8506317951653	3.36962500045018	0.0568957669549385	Tenocytes-12-Muscle	ENSMUSG00000018666.14	Tenocytes-Muscle	Cbx1	protein_coding
82375	Tenocytes-13-Muscle	Tenocytes-3-Muscle	255.133590267821	120.180598701317	2.12282485506102	0.000455166135639508	Tenocytes-13-Muscle	ENSMUSG00000038615.18	Tenocytes-Muscle	Nfe2l1	protein_coding
82376	Tenocytes-12-Muscle	Tenocytes-7-Muscle	247.109309367927	89.8867040728077	2.74892513487239	0.0568957669549385	Tenocytes-12-Muscle	ENSMUSG00000001440.6	Tenocytes-Muscle	Kpnb1	protein_coding
82377	Tenocytes-11-Muscle	Tenocytes-13-Muscle	83.7505708146512	27.3779108018521	3.05830449867636	0.156121984524351	Tenocytes-11-Muscle	ENSMUSG00000017417.15	Tenocytes-Muscle	Plxdc1	protein_coding
82378	Tenocytes-11-Muscle	Tenocytes-0-Muscle	89.7322654877095	31.1623231699758	2.8789084791135	0.0983158852981338	Tenocytes-11-Muscle	ENSMUSG00000020882.18	Tenocytes-Muscle	Cacnb1	protein_coding
82379	Tenocytes-13-Muscle	Tenocytes-10-Muscle	452.863046172719	193.226289362716	2.34362317588623	0	Tenocytes-13-Muscle	ENSMUSG00000003119.15	Tenocytes-Muscle	Cdk12	protein_coding
82380	Tenocytes-13-Muscle	Tenocytes-8-Muscle	72.5195415066893	13.1977345064558	5.49144453738358	0.786527082385071	Tenocytes-13-Muscle	ENSMUSG00000093176.3	Tenocytes-Muscle	Mir5119	miRNA
82381	Tenocytes-12-Muscle	Tenocytes-8-Muscle	59.1942227132707	15.064436500308	3.92745843017488	0.0983158852981338	Tenocytes-12-Muscle	ENSMUSG00000018167.11	Tenocytes-Muscle	Stard3	protein_coding
82382	Tenocytes-9-Muscle	Tenocytes-5-Muscle	52.5003016158618	18.1465115397742	2.89209199139555	0.0568957669549385	Tenocytes-9-Muscle	ENSMUSG00000017221.15	Tenocytes-Muscle	Psmd3	protein_coding
82383	Tenocytes-8-Muscle	Tenocytes-6-Muscle	598.125450619312	90.1323454329374	6.63545471050897	0.455166135639508	Tenocytes-8-Muscle	ENSMUSG00000017493.13	Tenocytes-Muscle	Igfbp4	protein_coding
82384	Tenocytes-13-Muscle	Tenocytes-8-Muscle	117.348669175135	42.0276981694341	2.79174822327611	0.0291306326809285	Tenocytes-13-Muscle	ENSMUSG00000035530.14	Tenocytes-Muscle	Eif1	protein_coding
82385	Tenocytes-11-Muscle	Tenocytes-2-Muscle	62.7584877637859	28.4189548218538	2.20790697924409	0.331816112881202	Tenocytes-11-Muscle	ENSMUSG00000017176.18	Tenocytes-Muscle	Nt5c3b	protein_coding
82386	Tenocytes-9-Muscle	Tenocytes-4-Muscle	51.3134596910351	9.67860902040578	5.29729908420699	0.786527082385071	Tenocytes-9-Muscle	ENSMUSG00000017747.14	Tenocytes-Muscle	Ghdc	protein_coding
82387	Tenocytes-10-Muscle	Tenocytes-2-Muscle	53.1489771122793	17.9395111357093	2.96158356126609	0.156121984524351	Tenocytes-10-Muscle	ENSMUSG00000019326.15	Tenocytes-Muscle	Aoc3	protein_coding
82388	Tenocytes-4-Muscle	Tenocytes-9-Muscle	159.355696322121	40.19782952568	3.96354884613548	0.0983158852981338	Tenocytes-4-Muscle	ENSMUSG00000017724.15	Tenocytes-Muscle	Etv4	protein_coding
82389	Tenocytes-7-Muscle	Tenocytes-0-Muscle	65.172853431078	29.6950691830306	2.19433434170605	0.0983158852981338	Tenocytes-7-Muscle	ENSMUSG00000034708.13	Tenocytes-Muscle	Grn	protein_coding
82390	Tenocytes-11-Muscle	Tenocytes-2-Muscle	279.723109817539	53.9559657350685	5.18350975484834	0.0568957669549385	Tenocytes-11-Muscle	ENSMUSG00000056938.17	Tenocytes-Muscle	Acbd4	protein_coding
82391	Tenocytes-11-Muscle	Tenocytes-5-Muscle	56.6725623892452	12.8075559497485	4.42225979831649	0.233045061447428	Tenocytes-11-Muscle	ENSMUSG00000055805.16	Tenocytes-Muscle	Fmnl1	protein_coding
82392	Tenocytes-5-Muscle	Tenocytes-9-Muscle	118.240514846026	54.1217960530358	2.18449272826953	0.0983158852981338	Tenocytes-5-Muscle	ENSMUSG00000018411.18	Tenocytes-Muscle	Mapt	protein_coding
82393	Tenocytes-6-Muscle	Tenocytes-8-Muscle	71.3731466999348	18.4430880305458	3.86835778281514	0.331816112881202	Tenocytes-6-Muscle	ENSMUSG00000020689.5	Tenocytes-Muscle	Itgb3	protein_coding
82394	Tenocytes-11-Muscle	Tenocytes-13-Muscle	177.017069596492	60.2675860250463	2.93686395342598	0.00364132908511607	Tenocytes-11-Muscle	ENSMUSG00000049354.9	Tenocytes-Muscle	Dcaf7	protein_coding
82395	Tenocytes-11-Muscle	Tenocytes-5-Muscle	129.654753141261	59.1615194386209	2.19133722391163	0.0291306326809285	Tenocytes-11-Muscle	ENSMUSG00000078622.9	Tenocytes-Muscle	Ccdc47	protein_coding
82396	Tenocytes-10-Muscle	Tenocytes-13-Muscle	91.3630725307915	24.2451973464927	3.76715436388745	0.156121984524351	Tenocytes-10-Muscle	ENSMUSG00000020706.14	Tenocytes-Muscle	Ftsj3	protein_coding
82397	Tenocytes-12-Muscle	Tenocytes-2-Muscle	109.840064240603	30.4891592718935	3.60174073197602	0.331816112881202	Tenocytes-12-Muscle	ENSMUSG00000020708.13	Tenocytes-Muscle	Psmc5	protein_coding
82398	Tenocytes-5-Muscle	Tenocytes-3-Muscle	139.533794674327	46.3487200935125	3.01008730165212	0.331816112881202	Tenocytes-5-Muscle	ENSMUSG00000001027.8	Tenocytes-Muscle	Scn4a	protein_coding
82399	Tenocytes-12-Muscle	Tenocytes-5-Muscle	117.380025959535	55.5235887843854	2.11385629002501	0.0568957669549385	Tenocytes-12-Muscle	ENSMUSG00000020720.14	Tenocytes-Muscle	Psmd12	protein_coding
82400	Tenocytes-5-Muscle	Tenocytes-3-Muscle	80.1543258239028	21.2346024052923	3.7733973220385	0.455166135639508	Tenocytes-5-Muscle	ENSMUSG00000020722.6	Tenocytes-Muscle	Cacng1	protein_coding
82401	Tenocytes-13-Muscle	Tenocytes-12-Muscle	322.622946020631	86.3596301122736	3.73549065338399	0.156121984524351	Tenocytes-13-Muscle	ENSMUSG00000020610.18	Tenocytes-Muscle	Amz2	protein_coding
82402	Tenocytes-12-Muscle	Tenocytes-9-Muscle	184.425011087851	87.0192745595722	2.11922955834366	0.0568957669549385	Tenocytes-12-Muscle	ENSMUSG00000020604.14	Tenocytes-Muscle	Arsg	protein_coding
82403	Tenocytes-10-Muscle	Tenocytes-13-Muscle	106.528727699794	25.1746408373221	4.23030562111135	0.786527082385071	Tenocytes-10-Muscle	ENSMUSG00000000567.6	Tenocytes-Muscle	Sox9	protein_coding
82404	Tenocytes-13-Muscle	Tenocytes-11-Muscle	110.948049860181	25.9032700297569	4.28190073011879	0.331816112881202	Tenocytes-13-Muscle	ENSMUSG00000018661.18	Tenocytes-Muscle	Cog1	protein_coding
82405	Tenocytes-12-Muscle	Tenocytes-10-Muscle	54.4492889878418	19.5835721028083	2.77944668292702	0.0983158852981338	Tenocytes-12-Muscle	ENSMUSG00000057322.13	Tenocytes-Muscle	Rpl38	protein_coding
82406	Tenocytes-11-Muscle	Tenocytes-8-Muscle	51.5082298480387	10.1061811891115	5.09265590294981	0.605826126536186	Tenocytes-11-Muscle	ENSMUSG00000034706.17	Tenocytes-Muscle	Dnai2	protein_coding
82407	Tenocytes-12-Muscle	Tenocytes-10-Muscle	177.704313909557	43.8810749918917	4.0489852194868	0.0291306326809285	Tenocytes-12-Muscle	ENSMUSG00000020738.17	Tenocytes-Muscle	Sumo2	protein_coding
82408	Tenocytes-12-Muscle	Tenocytes-13-Muscle	123.655433409677	31.6623252534914	3.90452650444556	0.0568957669549385	Tenocytes-12-Muscle	ENSMUSG00000020740.14	Tenocytes-Muscle	Gga3	protein_coding
82409	Tenocytes-12-Muscle	Tenocytes-2-Muscle	58.8437166662283	14.2805113305409	4.11837724381839	0.605826126536186	Tenocytes-12-Muscle	ENSMUSG00000020743.16	Tenocytes-Muscle	Mif4gd	protein_coding
82410	Tenocytes-12-Muscle	Tenocytes-9-Muscle	149.958697540286	36.9317689908833	4.05959708040229	0.233045061447428	Tenocytes-12-Muscle	ENSMUSG00000034341.18	Tenocytes-Muscle	Wbp2	protein_coding
82411	Tenocytes-11-Muscle	Tenocytes-7-Muscle	61.4091252879363	23.8900642888688	2.56983096554019	0.156121984524351	Tenocytes-11-Muscle	ENSMUSG00000020775.14	Tenocytes-Muscle	Mrpl38	protein_coding
82412	Tenocytes-12-Muscle	Tenocytes-8-Muscle	193.582123611309	50.9501490352189	3.79889241449267	0.786527082385071	Tenocytes-12-Muscle	ENSMUSG00000020776.19	Tenocytes-Muscle	Fbf1	protein_coding
82413	Tenocytes-5-Muscle	Tenocytes-7-Muscle	72.9744968438684	32.873236728051	2.21950465057502	0.0291306326809285	Tenocytes-5-Muscle	ENSMUSG00000020792.16	Tenocytes-Muscle	Exoc7	protein_coding
82414	Tenocytes-13-Muscle	Tenocytes-5-Muscle	123.206399013165	52.0060530782001	2.3688148508293	0.0568957669549385	Tenocytes-13-Muscle	ENSMUSG00000025579.15	Tenocytes-Muscle	Gaa	protein_coding
82415	Tenocytes-12-Muscle	Tenocytes-5-Muscle	62.1459338324989	19.885301349021	3.12415141354758	0.0568957669549385	Tenocytes-12-Muscle	ENSMUSG00000039850.17	Tenocytes-Muscle	Endov	protein_coding
82416	Tenocytes-5-Muscle	Tenocytes-4-Muscle	150.116470384752	74.6425097157393	2.01100366158353	0.0291306326809285	Tenocytes-5-Muscle	ENSMUSG00000039703.16	Tenocytes-Muscle	Nploc4	protein_coding
82417	Tenocytes-12-Muscle	Tenocytes-9-Muscle	319.014236733709	50.8679721256973	6.27038035135399	0.786527082385071	Tenocytes-12-Muscle	ENSMUSG00000061111.9	Tenocytes-Muscle	Mcrip1	protein_coding
82418	Tenocytes-13-Muscle	Tenocytes-10-Muscle	67.8897597848932	15.8143041939956	4.29085278900651	0.0568957669549385	Tenocytes-13-Muscle	ENSMUSG00000025132.14	Tenocytes-Muscle	Arhgdia	protein_coding
82419	Tenocytes-9-Muscle	Tenocytes-5-Muscle	99.2709957720549	46.2920009523903	2.14420529847381	0.455166135639508	Tenocytes-9-Muscle	ENSMUSG00000025161.17	Tenocytes-Muscle	Slc16a3	protein_coding
82420	Tenocytes-6-Muscle	Tenocytes-13-Muscle	56.8767263702033	25.6634688147459	2.21577873954959	0.156121984524351	Tenocytes-6-Muscle	ENSMUSG00000025170.14	Tenocytes-Muscle	Rab40b	protein_coding
82421	Tenocytes-6-Muscle	Tenocytes-4-Muscle	120.960720627608	44.7199605103574	2.7044674139517	0.0122894856622667	Tenocytes-6-Muscle	ENSMUSG00000046605.15	Tenocytes-Muscle	B3gntl1	protein_coding
82422	Tenocytes-6-Muscle	Tenocytes-4-Muscle	100.29780389821	31.2289513447786	3.21098499085744	0.605826126536186	Tenocytes-6-Muscle	ENSMUSG00000039208.16	Tenocytes-Muscle	Metrnl	protein_coding
82423	Tenocytes-13-Muscle	Tenocytes-1-Muscle	57.2770809949908	8.37539883624498	6.8317658007361	0.786527082385071	Tenocytes-13-Muscle	ENSMUSG00000037336.15	Tenocytes-Muscle	Mfsd2b	protein_coding
82424	Tenocytes-11-Muscle	Tenocytes-1-Muscle	80.2779314166687	39.0754189344318	2.05416581440145	0.0122894856622667	Tenocytes-11-Muscle	ENSMUSG00000054364.6	Tenocytes-Muscle	Rhob	protein_coding
82425	Tenocytes-13-Muscle	Tenocytes-8-Muscle	100.890736180108	27.8279633276692	3.62457321293396	0.233045061447428	Tenocytes-13-Muscle	ENSMUSG00000020621.7	Tenocytes-Muscle	Rdh14	protein_coding
82426	Tenocytes-5-Muscle	Tenocytes-3-Muscle	734.013296357081	114.059981170528	6.43485068398285	0.156121984524351	Tenocytes-5-Muscle	ENSMUSG00000020593.17	Tenocytes-Muscle	Lpin1	protein_coding
82427	Tenocytes-6-Muscle	Tenocytes-8-Muscle	51.4554156408683	14.0894551697003	3.65017052229561	0.455166135639508	Tenocytes-6-Muscle	ENSMUSG00000036523.17	Tenocytes-Muscle	Greb1	protein_coding
82428	Tenocytes-8-Muscle	Tenocytes-3-Muscle	55.8721417019254	20.7003935298043	2.69826556513788	0.156121984524351	Tenocytes-8-Muscle	ENSMUSG00000057469.9	Tenocytes-Muscle	E2f6	protein_coding
82429	Tenocytes-13-Muscle	Tenocytes-1-Muscle	115.23072146719	51.1495241443768	2.25257610180208	0.00364132908511607	Tenocytes-13-Muscle	ENSMUSG00000020571.14	Tenocytes-Muscle	Pdia6	protein_coding
82430	Tenocytes-10-Muscle	Tenocytes-8-Muscle	70.7513714613622	15.3434100286544	4.60883747189052	0.605826126536186	Tenocytes-10-Muscle	ENSMUSG00000116883.2	Tenocytes-Muscle	Gm49700	lncRNA
82431	Tenocytes-12-Muscle	Tenocytes-6-Muscle	74.0886653614263	19.4620069495601	3.80539435679999	0.786527082385071	Tenocytes-12-Muscle	ENSMUSG00000073179.4	Tenocytes-Muscle	Gm10478	pseudogene
82432	Tenocytes-11-Muscle	Tenocytes-1-Muscle	193.245131732686	20.8956071006269	9.24417697139684	0.786527082385071	Tenocytes-11-Muscle	ENSMUSG00000062352.16	Tenocytes-Muscle	Itgb1bp1	protein_coding
82433	Tenocytes-12-Muscle	Tenocytes-7-Muscle	53.7454791419355	19.5208676860027	2.75233440757272	0.0983158852981338	Tenocytes-12-Muscle	ENSMUSG00000062054.8	Tenocytes-Muscle	Iah1	protein_coding
82434	Tenocytes-12-Muscle	Tenocytes-7-Muscle	63.7066352654366	26.8440286927082	2.37270303069043	0.0568957669549385	Tenocytes-12-Muscle	ENSMUSG00000020653.13	Tenocytes-Muscle	Klf11	protein_coding
82435	Tenocytes-11-Muscle	Tenocytes-0-Muscle	249.995219029258	40.1369784446423	6.22724869255064	0.0568957669549385	Tenocytes-11-Muscle	ENSMUSG00000020646.18	Tenocytes-Muscle	Mboat2	protein_coding
82436	Tenocytes-8-Muscle	Tenocytes-11-Muscle	60.9541785269447	17.4258362018365	3.49648722442824	0.331816112881202	Tenocytes-8-Muscle	ENSMUSG00000002997.16	Tenocytes-Muscle	Prkar2b	protein_coding
82437	Tenocytes-12-Muscle	Tenocytes-5-Muscle	76.9989945282612	4.82811341709822	15.9171536277149	1	Tenocytes-12-Muscle	ENSMUSG00000035860.10	Tenocytes-Muscle	Cdhr3	protein_coding
82438	Tenocytes-10-Muscle	Tenocytes-8-Muscle	544.544003976532	186.896394055832	2.91351190379215	0.0983158852981338	Tenocytes-10-Muscle	ENSMUSG00000004698.12	Tenocytes-Muscle	Hdac9	protein_coding
82439	Tenocytes-7-Muscle	Tenocytes-3-Muscle	57.4772333070856	9.96084434609314	5.76553311953072	0.605826126536186	Tenocytes-7-Muscle	ENSMUSG00000020577.18	Tenocytes-Muscle	Tspan13	protein_coding
82440	Tenocytes-13-Muscle	Tenocytes-6-Muscle	142.937624485883	54.2713023208468	2.63345974348489	0.331816112881202	Tenocytes-13-Muscle	ENSMUSG00000036188.5	Tenocytes-Muscle	Ankmy2	protein_coding
82441	Tenocytes-13-Muscle	Tenocytes-7-Muscle	132.831019493408	22.3874125742339	5.93108775637009	0.786527082385071	Tenocytes-13-Muscle	ENSMUSG00000114052.2	Tenocytes-Muscle	Gm48616	lncRNA
82442	Tenocytes-11-Muscle	Tenocytes-4-Muscle	353.375657508473	154.224231923797	2.29122713615919	0.0122894856622667	Tenocytes-11-Muscle	ENSMUSG00000036144.7	Tenocytes-Muscle	Meox2	protein_coding
82443	Tenocytes-10-Muscle	Tenocytes-5-Muscle	50.8501915842991	18.1921745912193	2.79418216375278	0.455166135639508	Tenocytes-10-Muscle	ENSMUSG00000002565.17	Tenocytes-Muscle	Scin	protein_coding
82444	Tenocytes-13-Muscle	Tenocytes-8-Muscle	73.7706125699831	29.042368412535	2.53957307446747	0.0122894856622667	Tenocytes-13-Muscle	ENSMUSG00000086012.3	Tenocytes-Muscle	Gm15902	lncRNA
82445	Tenocytes-10-Muscle	Tenocytes-12-Muscle	507.432408422571	221.826831985199	2.28745787559943	0.000455166135639508	Tenocytes-10-Muscle	ENSMUSG00000002688.9	Tenocytes-Muscle	Prkd1	protein_coding
82446	Tenocytes-5-Muscle	Tenocytes-12-Muscle	308.453847618266	121.853236513596	2.53122973296258	0.233045061447428	Tenocytes-5-Muscle	ENSMUSG00000061603.9	Tenocytes-Muscle	Akap6	protein_coding
82447	Tenocytes-13-Muscle	Tenocytes-9-Muscle	100.890736180108	12.6797738232674	7.95134236317915	0.786527082385071	Tenocytes-13-Muscle	ENSMUSG00000119895.1	Tenocytes-Muscle	U1	snRNA
82448	Tenocytes-12-Muscle	Tenocytes-5-Muscle	153.798859122873	69.4393954655444	2.21468967572485	0.000455166135639508	Tenocytes-12-Muscle	ENSMUSG00000062929.9	Tenocytes-Muscle	Cfl2	protein_coding
82449	Tenocytes-8-Muscle	Tenocytes-7-Muscle	157.657746854438	46.5486820768351	3.3864306252106	0.0983158852981338	Tenocytes-8-Muscle	ENSMUSG00000035021.14	Tenocytes-Muscle	Baz1a	protein_coding
82450	Tenocytes-5-Muscle	Tenocytes-0-Muscle	81.4116556907472	30.6215123521774	2.65810106777048	0.0983158852981338	Tenocytes-5-Muscle	ENSMUSG00000062198.6	Tenocytes-Muscle	2700097O09Rik	protein_coding
82451	Tenocytes-11-Muscle	Tenocytes-10-Muscle	113.470561314284	39.130055326202	2.89934596076862	0.0291306326809285	Tenocytes-11-Muscle	ENSMUSG00000020949.10	Tenocytes-Muscle	Fkbp3	protein_coding
82452	Tenocytes-8-Muscle	Tenocytes-5-Muscle	96.8989415118354	30.988646946335	3.12623133776144	0.0983158852981338	Tenocytes-8-Muscle	ENSMUSG00000021066.10	Tenocytes-Muscle	Atl1	protein_coding
82453	Tenocytes-11-Muscle	Tenocytes-4-Muscle	108.067945186381	29.0794883309945	3.7153608188847	0.455166135639508	Tenocytes-11-Muscle	ENSMUSG00000021072.13	Tenocytes-Muscle	Tmx1	protein_coding
82454	Tenocytes-11-Muscle	Tenocytes-12-Muscle	145.911478155684	68.4691657930945	2.13088866468638	0.0122894856622667	Tenocytes-11-Muscle	ENSMUSG00000034601.18	Tenocytes-Muscle	2700049A03Rik	protein_coding
82455	Tenocytes-11-Muscle	Tenocytes-2-Muscle	52.6708297366598	9.5169874892634	5.52964195618283	0.455166135639508	Tenocytes-11-Muscle	ENSMUSG00000019718.9	Tenocytes-Muscle	L3hypdh	protein_coding
82456	Tenocytes-12-Muscle	Tenocytes-6-Muscle	106.579169457838	30.5399816240436	3.48900928221673	0.0983158852981338	Tenocytes-12-Muscle	ENSMUSG00000021094.11	Tenocytes-Muscle	Dhrs7	protein_coding
82457	Tenocytes-7-Muscle	Tenocytes-13-Muscle	514.587738702596	136.702915689267	3.7640755162608	0.605826126536186	Tenocytes-7-Muscle	ENSMUSG00000021108.19	Tenocytes-Muscle	Prkch	protein_coding
82458	Tenocytes-13-Muscle	Tenocytes-10-Muscle	111.064591929362	14.5184144368038	7.64533476192591	0.786527082385071	Tenocytes-13-Muscle	ENSMUSG00000114046.2	Tenocytes-Muscle	Snapc1l	protein_coding
82459	Tenocytes-11-Muscle	Tenocytes-13-Muscle	63.425006190461	29.3704143102091	2.15909161527442	0.156121984524351	Tenocytes-11-Muscle	ENSMUSG00000021113.6	Tenocytes-Muscle	Snapc1	protein_coding
82460	Tenocytes-12-Muscle	Tenocytes-5-Muscle	230.464559566502	55.5645577019058	4.14712359570607	0.233045061447428	Tenocytes-12-Muscle	ENSMUSG00000021048.8	Tenocytes-Muscle	Mthfd1	protein_coding
82461	Tenocytes-5-Muscle	Tenocytes-3-Muscle	172.456250968293	67.6210132199553	2.55010597589872	0.331816112881202	Tenocytes-5-Muscle	ENSMUSG00000021061.16	Tenocytes-Muscle	Sptb	protein_coding
82462	Tenocytes-13-Muscle	Tenocytes-5-Muscle	54.389656130017	4.4195943878458	12.2809565316595	1	Tenocytes-13-Muscle	ENSMUSG00000112302.2	Tenocytes-Muscle	Gm48226	lncRNA
82463	Tenocytes-8-Muscle	Tenocytes-12-Muscle	1962.9465374665	255.333870313901	7.68750209297521	0.786527082385071	Tenocytes-8-Muscle	ENSMUSG00000059060.16	Tenocytes-Muscle	Rad51b	protein_coding
82464	Tenocytes-11-Muscle	Tenocytes-4-Muscle	62.2640087026176	20.3733409265534	3.05514237960339	0.0568957669549385	Tenocytes-11-Muscle	ENSMUSG00000021222.10	Tenocytes-Muscle	Dcaf4	protein_coding
82465	Tenocytes-11-Muscle	Tenocytes-10-Muscle	140.849365157157	61.9154097969443	2.27466181683803	0.156121984524351	Tenocytes-11-Muscle	ENSMUSG00000021250.14	Tenocytes-Muscle	Fos	protein_coding
82466	Tenocytes-9-Muscle	Tenocytes-4-Muscle	168.593171633899	55.6320953046344	3.03013699809137	0.0291306326809285	Tenocytes-9-Muscle	ENSMUSG00000021254.10	Tenocytes-Muscle	Gpatch2l	protein_coding
82467	Tenocytes-13-Muscle	Tenocytes-0-Muscle	97.9724338390862	38.6611031825808	2.53373774667028	0.0568957669549385	Tenocytes-13-Muscle	ENSMUSG00000034168.8	Tenocytes-Muscle	Irf2bpl	protein_coding
82468	Tenocytes-13-Muscle	Tenocytes-7-Muscle	182.889966362167	52.8170479298669	3.46224090744168	0.455166135639508	Tenocytes-13-Muscle	ENSMUSG00000021038.18	Tenocytes-Muscle	Vipas39	protein_coding
82469	Tenocytes-11-Muscle	Tenocytes-10-Muscle	192.589842037143	88.5025594981574	2.17596059959324	0.0122894856622667	Tenocytes-11-Muscle	ENSMUSG00000020962.15	Tenocytes-Muscle	Gtf2a1	protein_coding
82470	Tenocytes-6-Muscle	Tenocytes-1-Muscle	54.5464769976066	16.0771519651345	3.39130736850415	0.786527082385071	Tenocytes-6-Muscle	ENSMUSG00000112067.2	Tenocytes-Muscle	Gm48015	TEC
82471	Tenocytes-6-Muscle	Tenocytes-2-Muscle	59.7204658356465	12.4000103694872	4.81308750414159	0.605826126536186	Tenocytes-6-Muscle	ENSMUSG00000033854.11	Tenocytes-Muscle	Kcnk10	protein_coding
82472	Tenocytes-9-Muscle	Tenocytes-8-Muscle	73.756065048039	16.2335606258355	4.54124971409984	0.233045061447428	Tenocytes-9-Muscle	ENSMUSG00000093465.2	Tenocytes-Muscle	Gm20682	lncRNA
82473	Tenocytes-8-Muscle	Tenocytes-4-Muscle	290.18895176801	62.9022865920833	4.6127547970022	0.156121984524351	Tenocytes-8-Muscle	ENSMUSG00000021186.10	Tenocytes-Muscle	Fbln5	protein_coding
82474	Tenocytes-7-Muscle	Tenocytes-8-Muscle	159.635850557876	47.2043718948793	3.38129777334157	0.0983158852981338	Tenocytes-7-Muscle	ENSMUSG00000044456.17	Tenocytes-Muscle	Rin3	protein_coding
82475	Tenocytes-5-Muscle	Tenocytes-3-Muscle	480.342560565094	61.0267148346076	7.8698953878287	0.786527082385071	Tenocytes-5-Muscle	ENSMUSG00000021200.15	Tenocytes-Muscle	Asb2	protein_coding
82476	Tenocytes-11-Muscle	Tenocytes-3-Muscle	52.6708297366598	14.9064143833468	3.53173546824191	0.233045061447428	Tenocytes-11-Muscle	ENSMUSG00000021102.5	Tenocytes-Muscle	Glrx5	protein_coding
82477	Tenocytes-11-Muscle	Tenocytes-1-Muscle	174.984975405526	39.5147375477878	4.42747975730253	0.156121984524351	Tenocytes-11-Muscle	ENSMUSG00000021115.16	Tenocytes-Muscle	Vrk1	protein_coding
82478	Tenocytes-12-Muscle	Tenocytes-4-Muscle	260.935794576444	109.85582327492	2.3751316542131	0	Tenocytes-12-Muscle	ENSMUSG00000021277.17	Tenocytes-Muscle	Traf3	protein_coding
82479	Tenocytes-11-Muscle	Tenocytes-13-Muscle	76.4552357573452	16.9771180983868	4.50136599477735	0.331816112881202	Tenocytes-11-Muscle	ENSMUSG00000049792.7	Tenocytes-Muscle	Bag5	protein_coding
82480	Tenocytes-7-Muscle	Tenocytes-8-Muscle	135.721267621209	67.4945469216372	2.01069815013755	0.786527082385071	Tenocytes-7-Muscle	ENSMUSG00000041992.10	Tenocytes-Muscle	Rapgef5	protein_coding
82481	Tenocytes-13-Muscle	Tenocytes-2-Muscle	55.6882855600876	15.4274007428407	3.60800930726102	0.233045061447428	Tenocytes-13-Muscle	ENSMUSG00000045410.19	Tenocytes-Muscle	Akr1e1	protein_coding
82482	Tenocytes-7-Muscle	Tenocytes-0-Muscle	63.4509575793248	30.862116729223	2.0556075936074	0.0291306326809285	Tenocytes-7-Muscle	ENSMUSG00000021193.11	Tenocytes-Muscle	Pitrm1	protein_coding
82483	Tenocytes-6-Muscle	Tenocytes-11-Muscle	212.521678754339	43.0520659104195	4.93547335133574	0.605826126536186	Tenocytes-6-Muscle	ENSMUSG00000052551.17	Tenocytes-Muscle	Adarb2	protein_coding
82484	Tenocytes-5-Muscle	Tenocytes-11-Muscle	291.901194503123	122.912004965625	2.37476759824049	0.00364132908511607	Tenocytes-5-Muscle	ENSMUSG00000052374.17	Tenocytes-Muscle	Actn2	protein_coding
82485	Tenocytes-7-Muscle	Tenocytes-8-Muscle	64.1734417051083	28.0604874901562	2.28650969198936	0.0983158852981338	Tenocytes-7-Muscle	ENSMUSG00000097715.3	Tenocytes-Muscle	Gpr137b-ps	transcribed_unprocessed_pseudogene
82486	Tenocytes-5-Muscle	Tenocytes-4-Muscle	135.670486435526	35.9761588711889	3.77035201009337	0.0291306326809285	Tenocytes-5-Muscle	ENSMUSG00000039242.11	Tenocytes-Muscle	B3galnt2	protein_coding
82487	Tenocytes-11-Muscle	Tenocytes-9-Muscle	113.212136925124	35.8447452311597	3.15780062569591	0.0291306326809285	Tenocytes-11-Muscle	ENSMUSG00000015671.12	Tenocytes-Muscle	Psma2	protein_coding
82488	Tenocytes-12-Muscle	Tenocytes-0-Muscle	141.164823301812	69.0849607640378	2.04319999231102	0.00364132908511607	Tenocytes-12-Muscle	ENSMUSG00000055137.8	Tenocytes-Muscle	Sugct	protein_coding
82489	Tenocytes-11-Muscle	Tenocytes-12-Muscle	209.364313770328	42.2311689698218	4.9566410891685	0.605826126536186	Tenocytes-11-Muscle	ENSMUSG00000012429.10	Tenocytes-Muscle	Mplkip	protein_coding
82490	Tenocytes-8-Muscle	Tenocytes-11-Muscle	86.7449112915359	31.1052408685778	2.78818061084485	0.605826126536186	Tenocytes-8-Muscle	ENSMUSG00000021319.8	Tenocytes-Muscle	Sfrp4	protein_coding
82491	Tenocytes-13-Muscle	Tenocytes-1-Muscle	130.363843116884	48.2469832491381	2.70165754961926	0.0568957669549385	Tenocytes-13-Muscle	ENSMUSG00000113183.2	Tenocytes-Muscle	Gm47664	lncRNA
82492	Tenocytes-8-Muscle	Tenocytes-7-Muscle	64.9688283282777	11.7392433742312	5.53046917649108	0.455166135639508	Tenocytes-8-Muscle	ENSMUSG00000016756.18	Tenocytes-Muscle	Cmah	protein_coding
82493	Tenocytes-11-Muscle	Tenocytes-9-Muscle	56.9157746571117	12.2998555064654	4.62440640568147	0.605826126536186	Tenocytes-11-Muscle	ENSMUSG00000049115.16	Tenocytes-Muscle	Agtr1a	protein_coding
82494	Tenocytes-13-Muscle	Tenocytes-4-Muscle	252.938263103764	98.8541560705198	2.55854369427213	0.0122894856622667	Tenocytes-13-Muscle	ENSMUSG00000021357.15	Tenocytes-Muscle	Exoc2	protein_coding
82495	Tenocytes-8-Muscle	Tenocytes-7-Muscle	117.182947473248	32.5473605577173	3.59958379505272	0.605826126536186	Tenocytes-8-Muscle	ENSMUSG00000050295.5	Tenocytes-Muscle	Foxc1	protein_coding
82496	Tenocytes-11-Muscle	Tenocytes-4-Muscle	68.7971043474884	5.2494745092155	13.0825055291981	1	Tenocytes-11-Muscle	ENSMUSG00000113965.2	Tenocytes-Muscle	A730091E23Rik	TEC
82497	Tenocytes-5-Muscle	Tenocytes-3-Muscle	2636.40507872665	293.128639271484	8.99374809570904	0.786527082385071	Tenocytes-5-Muscle	ENSMUSG00000044951.18	Tenocytes-Muscle	Mylk4	protein_coding
82498	Tenocytes-10-Muscle	Tenocytes-11-Muscle	65.0761922093282	25.0567579372812	2.59651417116559	0.0568957669549385	Tenocytes-10-Muscle	ENSMUSG00000085457.4	Tenocytes-Muscle	1110046J04Rik	lncRNA
82499	Tenocytes-10-Muscle	Tenocytes-2-Muscle	50.9721912360513	11.4301425531126	4.45642971661926	0.233045061447428	Tenocytes-10-Muscle	ENSMUSG00000046949.17	Tenocytes-Muscle	Nqo2	protein_coding
82500	Tenocytes-12-Muscle	Tenocytes-13-Muscle	181.936190633548	37.602661623774	4.83736547159279	0.00364132908511607	Tenocytes-12-Muscle	ENSMUSG00000021408.16	Tenocytes-Muscle	Ripk1	protein_coding
82501	Tenocytes-11-Muscle	Tenocytes-0-Muscle	180.908500600405	33.1766999006425	5.45153634263292	0.156121984524351	Tenocytes-11-Muscle	ENSMUSG00000021417.16	Tenocytes-Muscle	Eci2	protein_coding
82502	Tenocytes-13-Muscle	Tenocytes-4-Muscle	394.980416843409	141.488442265841	2.79148243979477	0.00364132908511607	Tenocytes-13-Muscle	ENSMUSG00000059288.15	Tenocytes-Muscle	Cdyl	protein_coding
82503	Tenocytes-10-Muscle	Tenocytes-12-Muscle	212.680782957793	63.8790541198145	3.32906451485293	0.233045061447428	Tenocytes-10-Muscle	ENSMUSG00000039109.18	Tenocytes-Muscle	F13a1	protein_coding
82504	Tenocytes-5-Muscle	Tenocytes-0-Muscle	54.6786305450339	26.2784167872161	2.08033184302026	0.0568957669549385	Tenocytes-5-Muscle	ENSMUSG00000021432.16	Tenocytes-Muscle	Slc35b3	protein_coding
82505	Tenocytes-8-Muscle	Tenocytes-2-Muscle	132.62397433713	49.5085930289573	2.67846815153994	0.000455166135639508	Tenocytes-8-Muscle	ENSMUSG00000021371.6	Tenocytes-Muscle	Mcur1	protein_coding
82506	Tenocytes-5-Muscle	Tenocytes-3-Muscle	206.902936255186	50.6418818129928	4.08499998122695	0.455166135639508	Tenocytes-5-Muscle	ENSMUSG00000038132.7	Tenocytes-Muscle	Rbm24	protein_coding
82507	Tenocytes-5-Muscle	Tenocytes-11-Muscle	393.290530210212	170.218272372763	2.31043013436081	0.0983158852981338	Tenocytes-5-Muscle	ENSMUSG00000021373.17	Tenocytes-Muscle	Cap2	protein_coding
82508	Tenocytes-12-Muscle	Tenocytes-1-Muscle	61.4750036959505	22.8839409646406	2.68564524521633	0.0983158852981338	Tenocytes-12-Muscle	ENSMUSG00000038080.18	Tenocytes-Muscle	Kdm1b	protein_coding
82509	Tenocytes-13-Muscle	Tenocytes-7-Muscle	523.849143940644	160.293116851711	3.26792862315485	0.233045061447428	Tenocytes-13-Muscle	ENSMUSG00000021377.16	Tenocytes-Muscle	Dek	protein_coding
82510	Tenocytes-8-Muscle	Tenocytes-10-Muscle	55.5460621869605	9.36276364041418	5.92739391692433	0.605826126536186	Tenocytes-8-Muscle	ENSMUSG00000021379.3	Tenocytes-Muscle	Id4	protein_coding
82511	Tenocytes-10-Muscle	Tenocytes-5-Muscle	76.7978800605286	18.0455614251978	4.25397351274483	0.233045061447428	Tenocytes-10-Muscle	ENSMUSG00000050954.16	Tenocytes-Muscle	Zfp169	protein_coding
82512	Tenocytes-12-Muscle	Tenocytes-5-Muscle	144.955534966287	50.0637820890817	2.89503865932061	0.0568957669549385	Tenocytes-12-Muscle	ENSMUSG00000103373.2	Tenocytes-Muscle	Gm37238	TEC
82513	Tenocytes-9-Muscle	Tenocytes-4-Muscle	83.5136847174527	29.6446570516004	2.81654529243477	0.0983158852981338	Tenocytes-9-Muscle	ENSMUSG00000038042.12	Tenocytes-Muscle	Ptpdc1	protein_coding
82514	Tenocytes-5-Muscle	Tenocytes-7-Muscle	181.86256838372	47.9415466999491	3.79284050046948	0.605826126536186	Tenocytes-5-Muscle	ENSMUSG00000037989.16	Tenocytes-Muscle	Wnk2	protein_coding
82515	Tenocytes-11-Muscle	Tenocytes-8-Muscle	63.4916113978585	26.7224818794467	2.37544765518692	0.0122894856622667	Tenocytes-11-Muscle	ENSMUSG00000021385.11	Tenocytes-Muscle	Ippk	protein_coding
82516	Tenocytes-10-Muscle	Tenocytes-4-Muscle	98.1544375145395	32.6772678843289	3.00313987274544	0.331816112881202	Tenocytes-10-Muscle	ENSMUSG00000048368.10	Tenocytes-Muscle	Omd	protein_coding
82517	Tenocytes-10-Muscle	Tenocytes-1-Muscle	81.4950982388283	19.8698519675612	4.09988456512774	0.605826126536186	Tenocytes-10-Muscle	ENSMUSG00000101136.2	Tenocytes-Muscle	Gm8739	lncRNA
82518	Tenocytes-12-Muscle	Tenocytes-10-Muscle	74.3316630395518	32.3521747607416	2.29717760283945	0.0983158852981338	Tenocytes-12-Muscle	ENSMUSG00000037816.11	Tenocytes-Muscle	Fbxw17	protein_coding
82519	Tenocytes-8-Muscle	Tenocytes-6-Muscle	88.4485674965266	34.0830121867275	2.59462458207092	0.455166135639508	Tenocytes-8-Muscle	ENSMUSG00000067586.5	Tenocytes-Muscle	S1pr3	protein_coding
82520	Tenocytes-11-Muscle	Tenocytes-10-Muscle	112.603170536805	45.0813894029043	2.49744290490972	0.605826126536186	Tenocytes-11-Muscle	ENSMUSG00000021448.9	Tenocytes-Muscle	Shc3	protein_coding
82521	Tenocytes-6-Muscle	Tenocytes-5-Muscle	262.243401089255	40.8470283199019	6.41880753137174	0.786527082385071	Tenocytes-6-Muscle	ENSMUSG00000021451.17	Tenocytes-Muscle	Sema4d	protein_coding
82522	Tenocytes-9-Muscle	Tenocytes-1-Muscle	72.7389706194429	29.0513401805433	2.50329028762922	0.0122894856622667	Tenocytes-9-Muscle	ENSMUSG00000021468.9	Tenocytes-Muscle	Sptlc1	protein_coding
82523	Tenocytes-11-Muscle	Tenocytes-12-Muscle	300.627160446257	107.059151249123	2.80787843126494	0.0291306326809285	Tenocytes-11-Muscle	ENSMUSG00000043183.19	Tenocytes-Muscle	Simc1	protein_coding
82524	Tenocytes-9-Muscle	Tenocytes-10-Muscle	61.3943302371197	29.4560596043958	2.08390029279515	0.00364132908511607	Tenocytes-9-Muscle	ENSMUSG00000034928.17	Tenocytes-Muscle	Rnf44	protein_coding
82525	Tenocytes-13-Muscle	Tenocytes-8-Muscle	125.051064962145	60.701443157992	2.05992574804544	0.0122894856622667	Tenocytes-13-Muscle	ENSMUSG00000058569.9	Tenocytes-Muscle	Tmed9	protein_coding
82526	Tenocytes-6-Muscle	Tenocytes-1-Muscle	100.897756442467	33.4611910720623	3.01476443503957	0.233045061447428	Tenocytes-6-Muscle	ENSMUSG00000021501.5	Tenocytes-Muscle	Caml	protein_coding
82527	Tenocytes-11-Muscle	Tenocytes-8-Muscle	265.399347245378	119.818697830672	2.21490637927506	0.605826126536186	Tenocytes-11-Muscle	ENSMUSG00000021508.12	Tenocytes-Muscle	Cxcl14	protein_coding
82528	Tenocytes-13-Muscle	Tenocytes-3-Muscle	52.6561212732833	18.8891008792553	2.78669983348745	0.0291306326809285	Tenocytes-13-Muscle	ENSMUSG00000044792.8	Tenocytes-Muscle	Isca1	protein_coding
82529	Tenocytes-11-Muscle	Tenocytes-12-Muscle	122.089632996505	57.9933255491807	2.10504538904373	0.0122894856622667	Tenocytes-11-Muscle	ENSMUSG00000114501.2	Tenocytes-Muscle	Gm48582	TEC
82530	Tenocytes-11-Muscle	Tenocytes-13-Muscle	94.1606587748357	44.1291700821172	2.13349409605208	0.786527082385071	Tenocytes-11-Muscle	ENSMUSG00000113450.2	Tenocytes-Muscle	Gm49359	protein_coding
82531	Tenocytes-12-Muscle	Tenocytes-1-Muscle	66.8024382908284	9.04790515141234	7.37614682136638	0.786527082385071	Tenocytes-12-Muscle	ENSMUSG00000072066.8	Tenocytes-Muscle	6720489N17Rik	protein_coding
82532	Tenocytes-12-Muscle	Tenocytes-0-Muscle	243.709138144397	95.6304161086381	2.5482860495667	0.0122894856622667	Tenocytes-12-Muscle	ENSMUSG00000033102.16	Tenocytes-Muscle	Cdc14b	protein_coding
82533	Tenocytes-8-Muscle	Tenocytes-1-Muscle	92.558877127168	43.815306439566	2.11222429795941	0.00364132908511607	Tenocytes-8-Muscle	ENSMUSG00000021482.11	Tenocytes-Muscle	Prxl2c	protein_coding
82534	Tenocytes-11-Muscle	Tenocytes-7-Muscle	109.357527881162	46.8188994172452	2.33547081486365	0.0122894856622667	Tenocytes-11-Muscle	ENSMUSG00000038212.17	Tenocytes-Muscle	Mfsd14b	protein_coding
82535	Tenocytes-12-Muscle	Tenocytes-2-Muscle	58.3757533500793	17.6593407285503	3.30435380963246	0.233045061447428	Tenocytes-12-Muscle	ENSMUSG00000021520.5	Tenocytes-Muscle	Uqcrb	protein_coding
82536	Tenocytes-13-Muscle	Tenocytes-0-Muscle	171.089792098306	12.5331124108763	13.6409358772821	1	Tenocytes-13-Muscle	ENSMUSG00000100235.9	Tenocytes-Muscle	Gm28557	protein_coding
82537	Tenocytes-8-Muscle	Tenocytes-12-Muscle	1220.15496892496	408.104362419647	2.98976238349169	0	Tenocytes-8-Muscle	ENSMUSG00000021536.8	Tenocytes-Muscle	Adcy2	protein_coding
82538	Tenocytes-12-Muscle	Tenocytes-1-Muscle	212.732105812963	37.5959393458339	5.65714111955913	0.233045061447428	Tenocytes-12-Muscle	ENSMUSG00000021595.19	Tenocytes-Muscle	Nsun2	protein_coding
82539	Tenocytes-13-Muscle	Tenocytes-11-Muscle	52.6561212732833	23.7065262816503	2.2206507246397	0.00364132908511607	Tenocytes-13-Muscle	ENSMUSG00000021610.9	Tenocytes-Muscle	Clptm1l	protein_coding
82540	Tenocytes-11-Muscle	Tenocytes-1-Muscle	100.508568355162	35.8795650040463	2.80077421790509	0.0291306326809285	Tenocytes-11-Muscle	ENSMUSG00000057649.7	Tenocytes-Muscle	Brd9	protein_coding
82541	Tenocytes-13-Muscle	Tenocytes-0-Muscle	111.064591929362	9.48866356895082	11.693707343467	1	Tenocytes-13-Muscle	ENSMUSG00000113015.2	Tenocytes-Muscle	Gm6296	processed_pseudogene
82542	Tenocytes-10-Muscle	Tenocytes-6-Muscle	248.457536134313	52.5700944074064	4.72550570581162	0.0983158852981338	Tenocytes-10-Muscle	ENSMUSG00000089940.2	Tenocytes-Muscle	Gm4117	lncRNA
82543	Tenocytes-12-Muscle	Tenocytes-8-Muscle	74.536312932815	33.9838213722896	2.19293712573256	0.331816112881202	Tenocytes-12-Muscle	ENSMUSG00000021621.16	Tenocytes-Muscle	Zcchc9	protein_coding
82544	Tenocytes-5-Muscle	Tenocytes-3-Muscle	131.58794614451	46.5476843273188	2.82655694856568	0.0983158852981338	Tenocytes-5-Muscle	ENSMUSG00000021622.4	Tenocytes-Muscle	Ckmt2	protein_coding
82545	Tenocytes-11-Muscle	Tenocytes-6-Muscle	88.4549181110931	36.3920696270533	2.4302167161767	0.0291306326809285	Tenocytes-11-Muscle	ENSMUSG00000021704.9	Tenocytes-Muscle	Mtx3	protein_coding
82546	Tenocytes-13-Muscle	Tenocytes-7-Muscle	207.10177134288	101.380994532369	2.04270381504897	0	Tenocytes-13-Muscle	ENSMUSG00000021690.11	Tenocytes-Muscle	Jmy	protein_coding
82547	Tenocytes-11-Muscle	Tenocytes-0-Muscle	137.383465186763	51.1389750548117	2.68614307597623	0.0122894856622667	Tenocytes-11-Muscle	ENSMUSG00000021681.9	Tenocytes-Muscle	Aggf1	protein_coding
82548	Tenocytes-8-Muscle	Tenocytes-10-Muscle	130.782905837245	36.8621616171394	3.54719929890001	0.0568957669549385	Tenocytes-8-Muscle	ENSMUSG00000021668.16	Tenocytes-Muscle	Polk	protein_coding
82549	Tenocytes-7-Muscle	Tenocytes-2-Muscle	74.249747598057	9.77758168076025	7.58713950188856	0.786527082385071	Tenocytes-7-Muscle	ENSMUSG00000050919.11	Tenocytes-Muscle	Zfp366	protein_coding
82550	Tenocytes-11-Muscle	Tenocytes-12-Muscle	1008.1980995563	275.778934939493	3.65572353284405	0.0291306326809285	Tenocytes-11-Muscle	ENSMUSG00000052727.7	Tenocytes-Muscle	Map1b	protein_coding
82551	Tenocytes-11-Muscle	Tenocytes-5-Muscle	87.318181401827	14.4539156118292	6.03765838694514	0.605826126536186	Tenocytes-11-Muscle	ENSMUSG00000021624.10	Tenocytes-Muscle	Cd180	protein_coding
82552	Tenocytes-11-Muscle	Tenocytes-6-Muscle	74.0006387746947	36.7580983837775	2.01290363189817	0.0122894856622667	Tenocytes-11-Muscle	ENSMUSG00000021711.18	Tenocytes-Muscle	Trappc13	protein_coding
82553	Tenocytes-12-Muscle	Tenocytes-7-Muscle	382.351937571292	115.466807833819	3.31115783977631	0.0291306326809285	Tenocytes-12-Muscle	ENSMUSG00000042590.18	Tenocytes-Muscle	Ipo11	protein_coding
82554	Tenocytes-13-Muscle	Tenocytes-5-Muscle	106.405379225251	46.3452295920832	2.29564992260173	0.00364132908511607	Tenocytes-13-Muscle	ENSMUSG00000068184.8	Tenocytes-Muscle	Ndufaf2	protein_coding
82555	Tenocytes-5-Muscle	Tenocytes-1-Muscle	5054.82583541945	948.032228940076	5.33186780199742	0.0291306326809285	Tenocytes-5-Muscle	ENSMUSG00000021699.18	Tenocytes-Muscle	Pde4d	protein_coding
82556	Tenocytes-11-Muscle	Tenocytes-12-Muscle	407.452909191267	187.002061252825	2.17880550838061	0	Tenocytes-11-Muscle	ENSMUSG00000021756.13	Tenocytes-Muscle	Il6st	protein_coding
82557	Tenocytes-8-Muscle	Tenocytes-6-Muscle	106.502666087982	1.19092824952852	88.6919481907419	1	Tenocytes-8-Muscle	ENSMUSG00000042379.9	Tenocytes-Muscle	Esm1	protein_coding
82558	Tenocytes-1-Muscle	Tenocytes-9-Muscle	333.151593440408	101.842929739048	3.27100648252322	0.0568957669549385	Tenocytes-1-Muscle	ENSMUSG00000015533.10	Tenocytes-Muscle	Itga2	protein_coding
82559	Tenocytes-10-Muscle	Tenocytes-8-Muscle	206.982733987741	39.6888361061442	5.21407563270362	0.233045061447428	Tenocytes-10-Muscle	ENSMUSG00000114470.2	Tenocytes-Muscle	Gm49395	protein_coding
82560	Tenocytes-13-Muscle	Tenocytes-0-Muscle	423.427703898178	64.9073656817266	6.52271852764614	0.605826126536186	Tenocytes-13-Muscle	ENSMUSG00000021728.9	Tenocytes-Muscle	Emb	protein_coding
82561	Tenocytes-8-Muscle	Tenocytes-5-Muscle	119.065130454623	45.5472983691541	2.61374433333928	0.0983158852981338	Tenocytes-8-Muscle	ENSMUSG00000025453.19	Tenocytes-Muscle	Nnt	protein_coding
82562	Tenocytes-13-Muscle	Tenocytes-0-Muscle	267.366543313045	74.6550285115989	3.58101441388333	0.0122894856622667	Tenocytes-13-Muscle	ENSMUSG00000062822.9	Tenocytes-Muscle	4833420G17Rik	protein_coding
82563	Tenocytes-12-Muscle	Tenocytes-3-Muscle	85.3309752794536	18.0080125687242	4.73642556047437	0.455166135639508	Tenocytes-12-Muscle	ENSMUSG00000114369.2	Tenocytes-Muscle	Gm41077	lncRNA
82564	Tenocytes-13-Muscle	Tenocytes-12-Muscle	253.435950607089	123.103583411903	2.05863515286637	0	Tenocytes-13-Muscle	ENSMUSG00000017485.12	Tenocytes-Muscle	Top2b	protein_coding
82565	Tenocytes-13-Muscle	Tenocytes-5-Muscle	100.890736180108	26.7963989802414	3.76405410717345	0.156121984524351	Tenocytes-13-Muscle	ENSMUSG00000023156.5	Tenocytes-Muscle	Rpp14	protein_coding
82566	Tenocytes-12-Muscle	Tenocytes-10-Muscle	74.9793487701429	15.4317386911565	4.85627624388497	0.233045061447428	Tenocytes-12-Muscle	ENSMUSG00000021807.7	Tenocytes-Muscle	Rtraf	protein_coding
82567	Tenocytes-5-Muscle	Tenocytes-9-Muscle	172.335590222199	66.8862779031406	2.57631060537836	0.233045061447428	Tenocytes-5-Muscle	ENSMUSG00000068697.8	Tenocytes-Muscle	Myoz1	protein_coding
82568	Tenocytes-12-Muscle	Tenocytes-5-Muscle	153.997989056522	33.2956305596667	4.62408266916365	0.331816112881202	Tenocytes-12-Muscle	ENSMUSG00000097577.3	Tenocytes-Muscle	6230400D17Rik	lncRNA
82569	Tenocytes-11-Muscle	Tenocytes-2-Muscle	61.4158556801566	27.0979955541172	2.26596819220841	0.0122894856622667	Tenocytes-11-Muscle	ENSMUSG00000039357.3	Tenocytes-Muscle	Fut11	protein_coding
82570	Tenocytes-8-Muscle	Tenocytes-2-Muscle	154.497059353219	57.0116460643334	2.70962117050953	0.000455166135639508	Tenocytes-8-Muscle	ENSMUSG00000021819.12	Tenocytes-Muscle	Zswim8	protein_coding
82571	Tenocytes-11-Muscle	Tenocytes-6-Muscle	83.2850172148807	32.9759973487081	2.52516291486766	0.0568957669549385	Tenocytes-11-Muscle	ENSMUSG00000039308.7	Tenocytes-Muscle	Ndst2	protein_coding
82572	Tenocytes-5-Muscle	Tenocytes-10-Muscle	133.812235542168	65.3412814387042	2.04773697770082	0.605826126536186	Tenocytes-5-Muscle	ENSMUSG00000021768.16	Tenocytes-Muscle	Dusp13	protein_coding
82573	Tenocytes-11-Muscle	Tenocytes-1-Muscle	142.616602654018	43.4522113421377	3.2816232365917	0.156121984524351	Tenocytes-11-Muscle	ENSMUSG00000039081.11	Tenocytes-Muscle	Zfp503	protein_coding
82574	Tenocytes-1-Muscle	Tenocytes-13-Muscle	6661.45478551488	3073.19536561653	2.16759506541422	0	Tenocytes-1-Muscle	ENSMUSG00000063142.16	Tenocytes-Muscle	Kcnma1	protein_coding
82575	Tenocytes-8-Muscle	Tenocytes-6-Muscle	606.337654037184	156.063730480249	3.88500775993123	0.156121984524351	Tenocytes-8-Muscle	ENSMUSG00000021782.15	Tenocytes-Muscle	Dlg5	protein_coding
82576	Tenocytes-13-Muscle	Tenocytes-6-Muscle	97.181517938192	5.42340783352716	17.8877641649622	1	Tenocytes-13-Muscle	ENSMUSG00000114575.2	Tenocytes-Muscle	Gm47814	lncRNA
82577	Tenocytes-12-Muscle	Tenocytes-9-Muscle	61.7516688791006	22.3976908455328	2.75627101894854	0.331816112881202	Tenocytes-12-Muscle	ENSMUSG00000072676.13	Tenocytes-Muscle	Tmem254a	protein_coding
82578	Tenocytes-5-Muscle	Tenocytes-6-Muscle	190.206224438928	29.8901902988063	6.36170614762016	0.786527082385071	Tenocytes-5-Muscle	ENSMUSG00000021898.17	Tenocytes-Muscle	Asb14	protein_coding
82579	Tenocytes-8-Muscle	Tenocytes-13-Muscle	151.118489469861	74.5143237373947	2.02790823037054	0.000455166135639508	Tenocytes-8-Muscle	ENSMUSG00000046753.11	Tenocytes-Muscle	Ccdc66	protein_coding
82580	Tenocytes-6-Muscle	Tenocytes-4-Muscle	778.319172072632	66.0201299672393	11.7874850838367	1	Tenocytes-6-Muscle	ENSMUSG00000021991.10	Tenocytes-Muscle	Cacna2d3	protein_coding
82581	Tenocytes-13-Muscle	Tenocytes-12-Muscle	55.6882855600876	18.3536929172501	3.0330656154551	0.0568957669549385	Tenocytes-13-Muscle	ENSMUSG00000042682.11	Tenocytes-Muscle	Selenok	protein_coding
82582	Tenocytes-13-Muscle	Tenocytes-5-Muscle	127.074272068667	31.8930127544265	3.98345676776354	0.233045061447428	Tenocytes-13-Muscle	ENSMUSG00000015968.19	Tenocytes-Muscle	Cacna1d	protein_coding
82583	Tenocytes-12-Muscle	Tenocytes-9-Muscle	153.450468106681	39.4877124676503	3.88530014826477	0.331816112881202	Tenocytes-12-Muscle	ENSMUSG00000021957.8	Tenocytes-Muscle	Tkt	protein_coding
82584	Tenocytes-11-Muscle	Tenocytes-8-Muscle	122.711535057682	40.9882133835106	2.99333860989758	0.156121984524351	Tenocytes-11-Muscle	ENSMUSG00000052395.18	Tenocytes-Muscle	Rft1	protein_coding
82585	Tenocytes-10-Muscle	Tenocytes-3-Muscle	58.0265731130898	25.5426762193831	2.27125224046262	0.0568957669549385	Tenocytes-10-Muscle	ENSMUSG00000056234.16	Tenocytes-Muscle	Ncoa4	protein_coding
82586	Tenocytes-10-Muscle	Tenocytes-1-Muscle	70.9257296600952	15.9647638163555	4.44048691270595	0.786527082385071	Tenocytes-10-Muscle	ENSMUSG00000021950.16	Tenocytes-Muscle	Anxa8	protein_coding
82587	Tenocytes-7-Muscle	Tenocytes-0-Muscle	81.6714888130592	3.9091671760531	20.8415423848591	1	Tenocytes-7-Muscle	ENSMUSG00000041445.10	Tenocytes-Muscle	Mmrn2	protein_coding
82588	Tenocytes-5-Muscle	Tenocytes-3-Muscle	1032.70277279513	221.206275881422	4.66833992517212	0.455166135639508	Tenocytes-5-Muscle	ENSMUSG00000021798.15	Tenocytes-Muscle	Ldb3	protein_coding
82589	Tenocytes-8-Muscle	Tenocytes-12-Muscle	316.584668464061	135.514740869524	2.33606547729068	0.455166135639508	Tenocytes-8-Muscle	ENSMUSG00000041078.8	Tenocytes-Muscle	Grid1	protein_coding
82590	Tenocytes-8-Muscle	Tenocytes-6-Muscle	177.634997589868	27.1898043320537	6.53111307056435	0.786527082385071	Tenocytes-8-Muscle	ENSMUSG00000041014.18	Tenocytes-Muscle	Nrg3	protein_coding
82591	Tenocytes-10-Muscle	Tenocytes-1-Muscle	116.730379440232	39.6157369814071	2.94607465584823	0.331816112881202	Tenocytes-10-Muscle	ENSMUSG00000021835.16	Tenocytes-Muscle	Bmp4	protein_coding
82592	Tenocytes-12-Muscle	Tenocytes-1-Muscle	191.694782448542	63.8970362415281	2.99974453085289	0.0983158852981338	Tenocytes-12-Muscle	ENSMUSG00000062014.14	Tenocytes-Muscle	Gmfb	protein_coding
82593	Tenocytes-12-Muscle	Tenocytes-5-Muscle	272.080784451842	46.7595939221289	5.81768541554737	0.331816112881202	Tenocytes-12-Muscle	ENSMUSG00000114996.2	Tenocytes-Muscle	Gm48958	TEC
82594	Tenocytes-12-Muscle	Tenocytes-0-Muscle	141.941702211852	28.0043352269377	5.06710943029465	0.233045061447428	Tenocytes-12-Muscle	ENSMUSG00000048379.10	Tenocytes-Muscle	Socs4	protein_coding
82595	Tenocytes-12-Muscle	Tenocytes-9-Muscle	142.5904012567	65.4507825869277	2.17840966180531	0.000455166135639508	Tenocytes-12-Muscle	ENSMUSG00000061244.15	Tenocytes-Muscle	Exoc5	protein_coding
82596	Tenocytes-13-Muscle	Tenocytes-10-Muscle	85.5448960491529	26.7763054362378	3.19397896260117	0.233045061447428	Tenocytes-13-Muscle	ENSMUSG00000036242.16	Tenocytes-Muscle	Armh4	protein_coding
82597	Tenocytes-11-Muscle	Tenocytes-13-Muscle	103.613080119028	46.7859706041465	2.21435903094284	0.0568957669549385	Tenocytes-11-Muscle	ENSMUSG00000006288.9	Tenocytes-Muscle	Ttc5	protein_coding
82598	Tenocytes-12-Muscle	Tenocytes-11-Muscle	275.526522589079	70.096078790836	3.93028004620187	0.156121984524351	Tenocytes-12-Muscle	ENSMUSG00000097431.3	Tenocytes-Muscle	Gm26782	lncRNA
82599	Tenocytes-12-Muscle	Tenocytes-0-Muscle	61.4750036959505	20.5015650255414	2.99757739691673	0.233045061447428	Tenocytes-12-Muscle	ENSMUSG00000035953.15	Tenocytes-Muscle	Pip4p1	protein_coding
82600	Tenocytes-12-Muscle	Tenocytes-10-Muscle	53.462773524006	24.8068506476704	2.15469618942263	0.0568957669549385	Tenocytes-12-Muscle	ENSMUSG00000022159.17	Tenocytes-Muscle	Rab2b	protein_coding
82601	Tenocytes-10-Muscle	Tenocytes-12-Muscle	70.0671751152949	25.1432496549361	2.78600880906626	0.0568957669549385	Tenocytes-10-Muscle	ENSMUSG00000016831.13	Tenocytes-Muscle	Tox4	protein_coding
82602	Tenocytes-13-Muscle	Tenocytes-1-Muscle	127.697453522648	32.8396588086208	3.88763409284281	0.0983158852981338	Tenocytes-13-Muscle	ENSMUSG00000000959.8	Tenocytes-Muscle	Oxa1l	protein_coding
82603	Tenocytes-12-Muscle	Tenocytes-7-Muscle	57.1717534372339	14.8308591407331	3.85299482294052	0.786527082385071	Tenocytes-12-Muscle	ENSMUSG00000106169.3	Tenocytes-Muscle	Mir6948	miRNA
82604	Tenocytes-5-Muscle	Tenocytes-6-Muscle	87.0782668516704	27.1080511980032	3.21145004911278	0.605826126536186	Tenocytes-5-Muscle	ENSMUSG00000022180.8	Tenocytes-Muscle	Slc7a8	protein_coding
82605	Tenocytes-11-Muscle	Tenocytes-9-Muscle	109.299322456168	49.3632689306974	2.2139373151411	0.156121984524351	Tenocytes-11-Muscle	ENSMUSG00000040721.10	Tenocytes-Muscle	Zfhx2	protein_coding
82606	Tenocytes-11-Muscle	Tenocytes-3-Muscle	70.8068278385968	4.90794345871785	14.3996832076348	1	Tenocytes-11-Muscle	ENSMUSG00000022211.10	Tenocytes-Muscle	Carmil3	protein_coding
82607	Tenocytes-11-Muscle	Tenocytes-6-Muscle	78.0110109035703	30.5986525825911	2.54898547700023	0.0983158852981338	Tenocytes-11-Muscle	ENSMUSG00000010376.16	Tenocytes-Muscle	Nedd8	protein_coding
82608	Tenocytes-13-Muscle	Tenocytes-12-Muscle	302.672208540323	74.9793487701429	4.03633600643878	0.455166135639508	Tenocytes-13-Muscle	ENSMUSG00000050222.12	Tenocytes-Muscle	Il17d	protein_coding
82609	Tenocytes-12-Muscle	Tenocytes-9-Muscle	226.719079130941	105.576763991506	2.14732482140641	0	Tenocytes-12-Muscle	ENSMUSG00000021952.17	Tenocytes-Muscle	Xpo4	protein_coding
82610	Tenocytes-12-Muscle	Tenocytes-9-Muscle	62.6539763695714	29.9828861219608	2.08929464522885	0.156121984524351	Tenocytes-12-Muscle	ENSMUSG00000021963.18	Tenocytes-Muscle	Sap18	protein_coding
82611	Tenocytes-1-Muscle	Tenocytes-11-Muscle	214.303146664968	59.495257920979	3.6015833583911	0.455166135639508	Tenocytes-1-Muscle	ENSMUSG00000021974.16	Tenocytes-Muscle	Fgf9	protein_coding
82612	Tenocytes-11-Muscle	Tenocytes-4-Muscle	87.318181401827	31.2302217711979	2.7953764874467	0.233045061447428	Tenocytes-11-Muscle	ENSMUSG00000021983.17	Tenocytes-Muscle	Atp8a2	protein_coding
82613	Tenocytes-5-Muscle	Tenocytes-3-Muscle	57.3150861005821	12.267232116946	4.66921905153667	0.331816112881202	Tenocytes-5-Muscle	ENSMUSG00000035296.15	Tenocytes-Muscle	Sgcg	protein_coding
82614	Tenocytes-8-Muscle	Tenocytes-11-Muscle	77.4239032310764	21.1973047004962	3.65128451373949	0.0983158852981338	Tenocytes-8-Muscle	ENSMUSG00000021932.14	Tenocytes-Muscle	Rnaseh2b	protein_coding
82615	Tenocytes-11-Muscle	Tenocytes-1-Muscle	278.674894117599	105.07055710428	2.65210712426123	0.0122894856622667	Tenocytes-11-Muscle	ENSMUSG00000021939.9	Tenocytes-Muscle	Ctsb	protein_coding
82616	Tenocytes-8-Muscle	Tenocytes-1-Muscle	161.154338185438	37.7122967193336	4.27238933473628	0.331816112881202	Tenocytes-8-Muscle	ENSMUSG00000022032.15	Tenocytes-Muscle	Scara5	protein_coding
82617	Tenocytes-10-Muscle	Tenocytes-12-Muscle	497.296908676914	41.1677792527337	12.0770696647974	1	Tenocytes-10-Muscle	ENSMUSG00000022037.16	Tenocytes-Muscle	Clu	protein_coding
82618	Tenocytes-10-Muscle	Tenocytes-0-Muscle	110.346158968072	54.0966715132476	2.03960354391883	0.0122894856622667	Tenocytes-10-Muscle	ENSMUSG00000034327.18	Tenocytes-Muscle	Kctd9	protein_coding
82619	Tenocytes-12-Muscle	Tenocytes-13-Muscle	103.361362146412	13.6889554009261	7.54593026410055	0.605826126536186	Tenocytes-12-Muscle	ENSMUSG00000033730.5	Tenocytes-Muscle	Egr3	protein_coding
82620	Tenocytes-11-Muscle	Tenocytes-12-Muscle	232.31223408832	102.703748689642	2.26184164293625	0.00364132908511607	Tenocytes-11-Muscle	ENSMUSG00000022091.7	Tenocytes-Muscle	Sorbs3	protein_coding
82621	Tenocytes-10-Muscle	Tenocytes-5-Muscle	81.9254772605135	37.1729043427785	2.20357927140855	0.331816112881202	Tenocytes-10-Muscle	ENSMUSG00000115186.2	Tenocytes-Muscle	Gm49417	lncRNA
82622	Tenocytes-6-Muscle	Tenocytes-1-Muscle	318.518039657933	135.915287107838	2.34340531063381	0.0122894856622667	Tenocytes-6-Muscle	ENSMUSG00000022098.11	Tenocytes-Muscle	Bmp1	protein_coding
82623	Tenocytes-12-Muscle	Tenocytes-0-Muscle	106.366052906482	14.157314653527	7.50855440907421	0.605826126536186	Tenocytes-12-Muscle	ENSMUSG00000115704.2	Tenocytes-Muscle	Gm49171	lncRNA
82624	Tenocytes-11-Muscle	Tenocytes-1-Muscle	53.4619908548919	21.9100137189602	2.43941411444647	0.0983158852981338	Tenocytes-11-Muscle	ENSMUSG00000022003.8	Tenocytes-Muscle	Slc25a30	protein_coding
82625	Tenocytes-13-Muscle	Tenocytes-8-Muscle	504.770802185127	206.384090944474	2.44571344012425	0.00364132908511607	Tenocytes-13-Muscle	ENSMUSG00000022010.20	Tenocytes-Muscle	Tsc22d1	protein_coding
82626	Tenocytes-6-Muscle	Tenocytes-8-Muscle	550.36418504533	100.515355618375	5.47497874202721	0.233045061447428	Tenocytes-6-Muscle	ENSMUSG00000033060.17	Tenocytes-Muscle	Lmo7	protein_coding
82627	Tenocytes-8-Muscle	Tenocytes-6-Muscle	77.4825352347936	33.4366646319784	2.31689874274348	0.0568957669549385	Tenocytes-8-Muscle	ENSMUSG00000098557.2	Tenocytes-Muscle	Kctd12	protein_coding
82628	Tenocytes-8-Muscle	Tenocytes-1-Muscle	88.2331989827588	41.5095736871354	2.12533971682133	0.331816112881202	Tenocytes-8-Muscle	ENSMUSG00000115762.2	Tenocytes-Muscle	Gm34907	lncRNA
82629	Tenocytes-11-Muscle	Tenocytes-6-Muscle	109.088568092797	35.1474855671711	3.10313909919286	0.331816112881202	Tenocytes-11-Muscle	ENSMUSG00000022120.5	Tenocytes-Muscle	Obi1	protein_coding
82630	Tenocytes-12-Muscle	Tenocytes-10-Muscle	62.4827906417857	23.8276480156806	2.6216005287383	0.0568957669549385	Tenocytes-12-Muscle	ENSMUSG00000022130.11	Tenocytes-Muscle	Tgds	protein_coding
82631	Tenocytes-11-Muscle	Tenocytes-1-Muscle	93.9628422648045	25.766061451518	3.64574093065215	0.156121984524351	Tenocytes-11-Muscle	ENSMUSG00000085133.3	Tenocytes-Muscle	B930095G15Rik	lncRNA
82632	Tenocytes-8-Muscle	Tenocytes-6-Muscle	292.353971092043	135.521594765278	2.15716469357848	0.786527082385071	Tenocytes-8-Muscle	ENSMUSG00000025551.14	Tenocytes-Muscle	Fgf14	protein_coding
82633	Tenocytes-1-Muscle	Tenocytes-0-Muscle	121.724672494541	49.5547338821825	2.45607436900417	0.233045061447428	Tenocytes-1-Muscle	ENSMUSG00000079105.5	Tenocytes-Muscle	C7	protein_coding
82634	Tenocytes-11-Muscle	Tenocytes-9-Muscle	51.9894890014645	13.2689350312172	3.91593820432286	0.331816112881202	Tenocytes-11-Muscle	ENSMUSG00000087532.2	Tenocytes-Muscle	Gm15938	lncRNA
82635	Tenocytes-8-Muscle	Tenocytes-9-Muscle	93.8815934899201	35.3568644732134	2.65478986866458	0.0122894856622667	Tenocytes-8-Muscle	ENSMUSG00000022151.17	Tenocytes-Muscle	Ttc33	protein_coding
82636	Tenocytes-6-Muscle	Tenocytes-8-Muscle	4093.91398983903	1063.1494118662	3.85071508952062	0.786527082385071	Tenocytes-6-Muscle	ENSMUSG00000054263.13	Tenocytes-Muscle	Lifr	protein_coding
82637	Tenocytes-12-Muscle	Tenocytes-1-Muscle	88.2005733641848	21.6121053651383	4.07964774357303	0.331816112881202	Tenocytes-12-Muscle	ENSMUSG00000022247.13	Tenocytes-Muscle	Brix1	protein_coding
82638	Tenocytes-8-Muscle	Tenocytes-7-Muscle	61.1505094076873	19.0081246197245	3.21590643823288	0.0983158852981338	Tenocytes-8-Muscle	ENSMUSG00000115381.2	Tenocytes-Muscle	Gm49266	TEC
82639	Tenocytes-8-Muscle	Tenocytes-1-Muscle	79.0512393500692	4.26937036205951	18.4749700682649	1	Tenocytes-8-Muscle	ENSMUSG00000056069.11	Tenocytes-Muscle	Otulinl	protein_coding
82640	Tenocytes-6-Muscle	Tenocytes-8-Muscle	916.887174850617	211.806038466335	4.32874291054378	0.455166135639508	Tenocytes-6-Muscle	ENSMUSG00000022231.11	Tenocytes-Muscle	Sema5a	protein_coding
82641	Tenocytes-12-Muscle	Tenocytes-4-Muscle	116.875816226032	43.9573759365219	2.65846695956534	0.0568957669549385	Tenocytes-12-Muscle	ENSMUSG00000115317.2	Tenocytes-Muscle	Gm32618	lncRNA
82642	Tenocytes-12-Muscle	Tenocytes-0-Muscle	69.9463259039916	28.7984680507105	2.42832509458156	0.331816112881202	Tenocytes-12-Muscle	ENSMUSG00000115276.2	Tenocytes-Muscle	9930017N22Rik	TEC
82643	Tenocytes-12-Muscle	Tenocytes-7-Muscle	93.7241859626786	8.18312478186067	11.4405905510195	1	Tenocytes-12-Muscle	ENSMUSG00000022286.17	Tenocytes-Muscle	Grhl2	protein_coding
82644	Tenocytes-8-Muscle	Tenocytes-5-Muscle	124.119442708426	37.7554519861265	3.28685177007881	0.0983158852981338	Tenocytes-8-Muscle	ENSMUSG00000022300.11	Tenocytes-Muscle	Dcaf13	protein_coding
82645	Tenocytes-4-Muscle	Tenocytes-9-Muscle	96.2535695235756	40.9075131324275	2.35262512685029	0.00364132908511607	Tenocytes-4-Muscle	ENSMUSG00000022305.14	Tenocytes-Muscle	Lrp12	protein_coding
82646	Tenocytes-8-Muscle	Tenocytes-9-Muscle	381.707075074381	86.2673362334556	4.42430297154171	0.156121984524351	Tenocytes-8-Muscle	ENSMUSG00000022309.10	Tenocytes-Muscle	Angpt1	protein_coding
82647	Tenocytes-8-Muscle	Tenocytes-5-Muscle	326.003154438482	16.7530167755865	19.4483581805684	1	Tenocytes-8-Muscle	ENSMUSG00000051920.8	Tenocytes-Muscle	Rspo2	protein_coding
82648	Tenocytes-8-Muscle	Tenocytes-5-Muscle	88.0149822161765	25.3143410861232	3.47590414758751	0.00364132908511607	Tenocytes-8-Muscle	ENSMUSG00000022337.8	Tenocytes-Muscle	Emc2	protein_coding
82649	Tenocytes-10-Muscle	Tenocytes-6-Muscle	2139.35477460878	1033.10713777385	2.07078626071257	0	Tenocytes-10-Muscle	ENSMUSG00000038679.17	Tenocytes-Muscle	Trps1	protein_coding
82650	Tenocytes-7-Muscle	Tenocytes-6-Muscle	104.203605844583	23.2177324773983	4.4866026395813	0.233045061447428	Tenocytes-7-Muscle	ENSMUSG00000058656.14	Tenocytes-Muscle	Samd12	protein_coding
82651	Tenocytes-10-Muscle	Tenocytes-6-Muscle	251.029797461045	26.5794459751974	9.44133238786602	0.786527082385071	Tenocytes-10-Muscle	ENSMUSG00000063727.4	Tenocytes-Muscle	Tnfrsf11b	protein_coding
82652	Tenocytes-10-Muscle	Tenocytes-11-Muscle	422.48000512872	158.936931536614	2.65805700710489	0.156121984524351	Tenocytes-10-Muscle	ENSMUSG00000022425.17	Tenocytes-Muscle	Enpp2	protein_coding
82653	Tenocytes-1-Muscle	Tenocytes-11-Muscle	151.369464068036	51.0139953484833	2.96682890146383	0.233045061447428	Tenocytes-1-Muscle	ENSMUSG00000022371.17	Tenocytes-Muscle	Col14a1	protein_coding
82654	Tenocytes-9-Muscle	Tenocytes-5-Muscle	77.7189301070628	10.818199960607	7.17837963741351	0.455166135639508	Tenocytes-9-Muscle	ENSMUSG00000022362.14	Tenocytes-Muscle	Gm29394	protein_coding
82655	Tenocytes-5-Muscle	Tenocytes-13-Muscle	691.747803342461	238.837475489413	2.89623242583999	0.00364132908511607	Tenocytes-5-Muscle	ENSMUSG00000022358.8	Tenocytes-Muscle	Fbxo32	protein_coding
82656	Tenocytes-12-Muscle	Tenocytes-6-Muscle	220.20149418304	93.5300989937499	2.35419351221505	0.0568957669549385	Tenocytes-12-Muscle	ENSMUSG00000037119.5	Tenocytes-Muscle	Fam91a1	protein_coding
82657	Tenocytes-13-Muscle	Tenocytes-9-Muscle	222.129183858725	39.8068050936515	5.57903084730781	0.455166135639508	Tenocytes-13-Muscle	ENSMUSG00000022354.5	Tenocytes-Muscle	Ndufb9	protein_coding
82658	Tenocytes-11-Muscle	Tenocytes-6-Muscle	70.6204940811268	8.74949015599821	8.06331108583544	0.605826126536186	Tenocytes-11-Muscle	ENSMUSG00000022351.15	Tenocytes-Muscle	Sqle	protein_coding
82659	Tenocytes-13-Muscle	Tenocytes-7-Muscle	108.02783746969	50.0419522119045	2.15851395790301	0.00364132908511607	Tenocytes-13-Muscle	ENSMUSG00000022350.8	Tenocytes-Muscle	Washc5	protein_coding
82660	Tenocytes-5-Muscle	Tenocytes-3-Muscle	51.6338796659536	4.68363461346559	11.0029612270611	1	Tenocytes-5-Muscle	ENSMUSG00000115231.2	Tenocytes-Muscle	4930402D18Rik	lncRNA
82661	Tenocytes-8-Muscle	Tenocytes-6-Muscle	341.959349469849	29.5244584760577	11.5786564953296	1	Tenocytes-8-Muscle	ENSMUSG00000056258.10	Tenocytes-Muscle	Kcnq3	protein_coding
82662	Tenocytes-6-Muscle	Tenocytes-4-Muscle	220.917285276605	50.8666952903984	4.34240636141119	0.0568957669549385	Tenocytes-6-Muscle	ENSMUSG00000005124.11	Tenocytes-Muscle	Ccn4	protein_coding
82663	Tenocytes-13-Muscle	Tenocytes-2-Muscle	55.4740249300907	7.55863138652707	7.33078704676488	0.786527082385071	Tenocytes-13-Muscle	ENSMUSG00000068397.5	Tenocytes-Muscle	Gm10240	processed_pseudogene
82664	Tenocytes-4-Muscle	Tenocytes-13-Muscle	2261.22197768745	892.205029381153	2.53440247386985	0.331816112881202	Tenocytes-4-Muscle	ENSMUSG00000079022.11	Tenocytes-Muscle	Col22a1	protein_coding
82665	Tenocytes-9-Muscle	Tenocytes-13-Muscle	153.826388512672	68.7473937040006	2.23737957804124	0.233045061447428	Tenocytes-9-Muscle	ENSMUSG00000022587.15	Tenocytes-Muscle	Ly6e	protein_coding
82666	Tenocytes-7-Muscle	Tenocytes-13-Muscle	110.644676129126	16.9771180983868	6.51403466369226	0.605826126536186	Tenocytes-7-Muscle	ENSMUSG00000079018.11	Tenocytes-Muscle	Ly6c1	protein_coding
82667	Tenocytes-11-Muscle	Tenocytes-5-Muscle	61.4091252879363	21.8541162491876	2.80912910395902	0.455166135639508	Tenocytes-11-Muscle	ENSMUSG00000047591.6	Tenocytes-Muscle	Mafa	protein_coding
82668	Tenocytes-12-Muscle	Tenocytes-11-Muscle	157.292241631413	51.8065400595138	3.03575347660697	0.0122894856622667	Tenocytes-12-Muscle	ENSMUSG00000075600.4	Tenocytes-Muscle	Zc3h3	protein_coding
82669	Tenocytes-13-Muscle	Tenocytes-8-Muscle	107.799732627523	17.6715428137289	6.09730348552015	0.786527082385071	Tenocytes-13-Muscle	ENSMUSG00000022575.6	Tenocytes-Muscle	Gsdmd	protein_coding
82670	Tenocytes-11-Muscle	Tenocytes-0-Muscle	94.8261051266013	6.92481809610191	13.6753558366454	1	Tenocytes-11-Muscle	ENSMUSG00000022554.8	Tenocytes-Muscle	Hgh1	protein_coding
82671	Tenocytes-11-Muscle	Tenocytes-0-Muscle	169.311190500188	55.2917484775857	3.06176920552187	0.0122894856622667	Tenocytes-11-Muscle	ENSMUSG00000022556.12	Tenocytes-Muscle	Hsf1	protein_coding
82672	Tenocytes-13-Muscle	Tenocytes-8-Muscle	80.1453349559544	26.9217573396713	2.97623857013903	0.0122894856622667	Tenocytes-13-Muscle	ENSMUSG00000053929.18	Tenocytes-Muscle	Cyhr1	protein_coding
82673	Tenocytes-11-Muscle	Tenocytes-7-Muscle	85.5703877347895	41.2679556743781	2.07327098294043	0.000455166135639508	Tenocytes-11-Muscle	ENSMUSG00000022526.9	Tenocytes-Muscle	Zfp251	protein_coding
82674	Tenocytes-11-Muscle	Tenocytes-10-Muscle	280.188039161779	38.6029412710239	7.2565836721702	0.786527082385071	Tenocytes-11-Muscle	ENSMUSG00000003970.10	Tenocytes-Muscle	Rpl8	protein_coding
82675	Tenocytes-4-Muscle	Tenocytes-1-Muscle	53.1533160529753	7.61524456798017	6.97201454707669	0.605826126536186	Tenocytes-4-Muscle	ENSMUSG00000016637.8	Tenocytes-Muscle	Ift27	protein_coding
82676	Tenocytes-5-Muscle	Tenocytes-3-Muscle	633.704160215132	268.372311797109	2.36123668498021	0.0568957669549385	Tenocytes-5-Muscle	ENSMUSG00000005716.17	Tenocytes-Muscle	Pvalb	protein_coding
82677	Tenocytes-13-Muscle	Tenocytes-8-Muscle	302.672208540323	48.9974044580889	6.17625462697534	0.605826126536186	Tenocytes-13-Muscle	ENSMUSG00000010830.9	Tenocytes-Muscle	Kdelr3	protein_coding
82678	Tenocytes-11-Muscle	Tenocytes-6-Muscle	76.022061617077	10.9444951409555	6.94071800103468	0.455166135639508	Tenocytes-11-Muscle	ENSMUSG00000022426.7	Tenocytes-Muscle	Josd1	protein_coding
82679	Tenocytes-13-Muscle	Tenocytes-6-Muscle	173.225681515141	44.4410998998343	3.89721923429361	0.331816112881202	Tenocytes-13-Muscle	ENSMUSG00000042535.10	Tenocytes-Muscle	Gtpbp1	protein_coding
82680	Tenocytes-11-Muscle	Tenocytes-1-Muscle	86.8833188970182	33.5900078856067	2.58611007452295	0.0291306326809285	Tenocytes-11-Muscle	ENSMUSG00000060036.15	Tenocytes-Muscle	Rpl3	protein_coding
82681	Tenocytes-8-Muscle	Tenocytes-6-Muscle	65.489913771849	32.2207950035704	2.03221527004199	0.0568957669549385	Tenocytes-8-Muscle	ENSMUSG00000022412.15	Tenocytes-Muscle	Mief1	protein_coding
82682	Tenocytes-11-Muscle	Tenocytes-5-Muscle	96.0804110795053	38.7330472564679	2.48019755501973	0.0983158852981338	Tenocytes-11-Muscle	ENSMUSG00000022407.11	Tenocytes-Muscle	Adsl	protein_coding
82683	Tenocytes-12-Muscle	Tenocytes-0-Muscle	180.593618775767	76.6839800555524	2.35486042900562	0.000455166135639508	Tenocytes-12-Muscle	ENSMUSG00000022403.16	Tenocytes-Muscle	St13	protein_coding
82684	Tenocytes-11-Muscle	Tenocytes-5-Muscle	187.727098527913	60.4860607076814	3.10329460020651	0.0983158852981338	Tenocytes-11-Muscle	ENSMUSG00000022401.13	Tenocytes-Muscle	Xpnpep3	protein_coding
82685	Tenocytes-11-Muscle	Tenocytes-6-Muscle	157.394649564975	23.9492834686279	6.5696726603314	0.786527082385071	Tenocytes-11-Muscle	ENSMUSG00000022394.15	Tenocytes-Muscle	L3mbtl2	protein_coding
82686	Tenocytes-13-Muscle	Tenocytes-7-Muscle	64.2106223785949	26.0165053154171	2.46750847262437	0.0122894856622667	Tenocytes-13-Muscle	ENSMUSG00000022476.9	Tenocytes-Muscle	Polr3h	protein_coding
82687	Tenocytes-13-Muscle	Tenocytes-0-Muscle	83.7345994344162	23.5590864547188	3.55315423851099	0.156121984524351	Tenocytes-13-Muscle	ENSMUSG00000061740.9	Tenocytes-Muscle	Cyp2d22	protein_coding
82688	Tenocytes-12-Muscle	Tenocytes-13-Muscle	52.1269260055304	22.9098804723664	2.27474685430362	0.331816112881202	Tenocytes-12-Muscle	ENSMUSG00000018040.10	Tenocytes-Muscle	Rrp7a	protein_coding
82689	Tenocytes-10-Muscle	Tenocytes-1-Muscle	144.651410648512	56.493964318808	2.56019931331366	0.0568957669549385	Tenocytes-10-Muscle	ENSMUSG00000047878.14	Tenocytes-Muscle	A4galt	protein_coding
82690	Tenocytes-12-Muscle	Tenocytes-2-Muscle	76.9989945282612	7.4138041920987	10.373252383222	1	Tenocytes-12-Muscle	ENSMUSG00000048755.10	Tenocytes-Muscle	Mcat	protein_coding
82691	Tenocytes-10-Muscle	Tenocytes-4-Muscle	214.324866186728	5.69742630465802	37.5536808967296	1	Tenocytes-10-Muscle	ENSMUSG00000016763.16	Tenocytes-Muscle	Scube1	protein_coding
82692	Tenocytes-7-Muscle	Tenocytes-0-Muscle	96.5345297371329	24.2644417405581	3.97720906494936	0.0983158852981338	Tenocytes-7-Muscle	ENSMUSG00000022438.7	Tenocytes-Muscle	Parvb	protein_coding
82693	Tenocytes-11-Muscle	Tenocytes-13-Muscle	88.8163320244003	6.62158639258222	13.3944318547606	1	Tenocytes-11-Muscle	ENSMUSG00000062760.12	Tenocytes-Muscle	Shisal1	protein_coding
82694	Tenocytes-11-Muscle	Tenocytes-12-Muscle	156.807420338297	57.9075952324855	2.7075955020028	0.00364132908511607	Tenocytes-11-Muscle	ENSMUSG00000036046.15	Tenocytes-Muscle	5031439G07Rik	protein_coding
82695	Tenocytes-11-Muscle	Tenocytes-6-Muscle	115.970146496077	41.338998512558	2.80490823643173	0.0291306326809285	Tenocytes-11-Muscle	ENSMUSG00000054863.10	Tenocytes-Muscle	Tafa5	protein_coding
82696	Tenocytes-11-Muscle	Tenocytes-9-Muscle	53.4577445235621	26.489057303276	2.01772251411193	0.331816112881202	Tenocytes-11-Muscle	ENSMUSG00000035845.18	Tenocytes-Muscle	Alg12	protein_coding
82697	Tenocytes-11-Muscle	Tenocytes-6-Muscle	117.016516355355	10.4213034924418	11.2187816642617	1	Tenocytes-11-Muscle	ENSMUSG00000035828.12	Tenocytes-Muscle	Pim3	protein_coding
82698	Tenocytes-13-Muscle	Tenocytes-11-Muscle	162.801534371504	56.18876228859	2.89706619401046	0.331816112881202	Tenocytes-13-Muscle	ENSMUSG00000022617.16	Tenocytes-Muscle	Chkb	protein_coding
82699	Tenocytes-7-Muscle	Tenocytes-11-Muscle	246.812208934949	60.4492226753408	4.08245753109258	0.331816112881202	Tenocytes-7-Muscle	ENSMUSG00000022623.18	Tenocytes-Muscle	Shank3	protein_coding
82700	Tenocytes-12-Muscle	Tenocytes-0-Muscle	52.790169378794	14.7124779469728	3.58636430422712	0.455166135639508	Tenocytes-12-Muscle	ENSMUSG00000067870.6	Tenocytes-Muscle	Rpl31-ps8	processed_pseudogene
82701	Tenocytes-8-Muscle	Tenocytes-10-Muscle	1474.20545660504	364.875660355808	4.04021209046008	0.786527082385071	Tenocytes-8-Muscle	ENSMUSG00000036218.17	Tenocytes-Muscle	Pdzrn4	protein_coding
82702	Tenocytes-12-Muscle	Tenocytes-4-Muscle	199.347005011209	64.6879437917469	3.08134993676012	0.000455166135639508	Tenocytes-12-Muscle	ENSMUSG00000036167.17	Tenocytes-Muscle	Pphln1	protein_coding
82703	Tenocytes-11-Muscle	Tenocytes-6-Muscle	1220.94742102735	305.308333310601	3.99896530217618	0.0568957669549385	Tenocytes-11-Muscle	ENSMUSG00000036158.13	Tenocytes-Muscle	Prickle1	protein_coding
82704	Tenocytes-5-Muscle	Tenocytes-9-Muscle	77.1536993182255	36.5529124896574	2.11043634283929	0.156121984524351	Tenocytes-5-Muscle	ENSMUSG00000022449.15	Tenocytes-Muscle	Adamts20	protein_coding
82705	Tenocytes-13-Muscle	Tenocytes-11-Muscle	212.829089204414	51.8065400595138	4.10755115953242	0.233045061447428	Tenocytes-13-Muscle	ENSMUSG00000059883.17	Tenocytes-Muscle	Irak4	protein_coding
82706	Tenocytes-10-Muscle	Tenocytes-1-Muscle	99.1972988757451	27.6414040790474	3.58778522031431	0.455166135639508	Tenocytes-10-Muscle	ENSMUSG00000023169.16	Tenocytes-Muscle	Slc38a1	protein_coding
82707	Tenocytes-5-Muscle	Tenocytes-11-Muscle	95.1452272219419	12.9516350148785	7.34129815511042	0.786527082385071	Tenocytes-5-Muscle	ENSMUSG00000022464.15	Tenocytes-Muscle	Slc38a4	protein_coding
82708	Tenocytes-13-Muscle	Tenocytes-8-Muscle	183.920874015812	81.1386887347639	2.26659083324185	0.0122894856622667	Tenocytes-13-Muscle	ENSMUSG00000044250.9	Tenocytes-Muscle	Pced1b	protein_coding
82709	Tenocytes-11-Muscle	Tenocytes-2-Muscle	61.0148954395602	16.6575683847367	3.66129563898737	0.233045061447428	Tenocytes-11-Muscle	ENSMUSG00000081534.4	Tenocytes-Muscle	Slc48a1	protein_coding
82710	Tenocytes-6-Muscle	Tenocytes-8-Muscle	461.080679531857	77.5165021793346	5.94752331873893	0.786527082385071	Tenocytes-6-Muscle	ENSMUSG00000022479.16	Tenocytes-Muscle	Vdr	protein_coding
82711	Tenocytes-10-Muscle	Tenocytes-6-Muscle	2385.97075826529	401.296225233873	5.9455363715696	0.786527082385071	Tenocytes-10-Muscle	ENSMUSG00000022483.18	Tenocytes-Muscle	Col2a1	protein_coding
82712	Tenocytes-5-Muscle	Tenocytes-3-Muscle	303.851272456194	117.136979095581	2.5938464209843	0.0291306326809285	Tenocytes-5-Muscle	ENSMUSG00000033065.15	Tenocytes-Muscle	Pfkm	protein_coding
82713	Tenocytes-11-Muscle	Tenocytes-8-Muscle	362.286853480653	144.959278469888	2.49912848642554	0.0122894856622667	Tenocytes-11-Muscle	ENSMUSG00000011960.13	Tenocytes-Muscle	Ccnt1	protein_coding
82714	Tenocytes-11-Muscle	Tenocytes-8-Muscle	265.050566311724	122.413300510716	2.16511534328812	0	Tenocytes-11-Muscle	ENSMUSG00000048154.18	Tenocytes-Muscle	Kmt2d	protein_coding
82715	Tenocytes-12-Muscle	Tenocytes-4-Muscle	212.732105812963	87.8604738303559	2.42108750003655	0.000455166135639508	Tenocytes-12-Muscle	ENSMUSG00000023010.16	Tenocytes-Muscle	Tmbim6	protein_coding
82716	Tenocytes-9-Muscle	Tenocytes-0-Muscle	81.9088755350124	32.2853118084273	2.53655626615242	0.605826126536186	Tenocytes-9-Muscle	ENSMUSG00000090500.2	Tenocytes-Muscle	Gm17057	lncRNA
82717	Tenocytes-13-Muscle	Tenocytes-6-Muscle	244.347290201098	98.8192957642723	2.47251878414614	0.0568957669549385	Tenocytes-13-Muscle	ENSMUSG00000009739.18	Tenocytes-Muscle	Pou6f1	protein_coding
82718	Tenocytes-12-Muscle	Tenocytes-0-Muscle	102.703748689642	49.3422587403617	2.08123703577603	0.455166135639508	Tenocytes-12-Muscle	ENSMUSG00000000531.6	Tenocytes-Muscle	Tamalin	protein_coding
82719	Tenocytes-11-Muscle	Tenocytes-7-Muscle	88.0542940122043	27.4901615350566	3.20231915365086	0.0568957669549385	Tenocytes-11-Muscle	ENSMUSG00000036966.16	Tenocytes-Muscle	Spryd3	protein_coding
82720	Tenocytes-8-Muscle	Tenocytes-7-Muscle	214.353580160218	97.6800347394611	2.1943239219018	0.00364132908511607	Tenocytes-8-Muscle	ENSMUSG00000023044.3	Tenocytes-Muscle	Csad	protein_coding
82721	Tenocytes-11-Muscle	Tenocytes-5-Muscle	152.521863623071	60.354848969688	2.52683252300796	0.000455166135639508	Tenocytes-11-Muscle	ENSMUSG00000046897.18	Tenocytes-Muscle	Zfp740	protein_coding
82722	Tenocytes-6-Muscle	Tenocytes-8-Muscle	197.362197887668	13.3524515405332	14.7706577111966	1	Tenocytes-6-Muscle	ENSMUSG00000060284.8	Tenocytes-Muscle	Sp7	protein_coding
82723	Tenocytes-8-Muscle	Tenocytes-10-Muscle	112.278832600831	29.4416213569978	3.81265368176923	0.0568957669549385	Tenocytes-8-Muscle	ENSMUSG00000022484.8	Tenocytes-Muscle	Hoxc10	protein_coding
82724	Tenocytes-12-Muscle	Tenocytes-11-Muscle	96.1617922574448	40.4763012833004	2.37541561488881	0.0122894856622667	Tenocytes-12-Muscle	ENSMUSG00000014232.15	Tenocytes-Muscle	Cluap1	protein_coding
82725	Tenocytes-12-Muscle	Tenocytes-8-Muscle	116.875816226032	46.3919178287673	2.5189867508788	0.786527082385071	Tenocytes-12-Muscle	ENSMUSG00000084304.2	Tenocytes-Muscle	Gm6142	processed_pseudogene
82726	Tenocytes-5-Muscle	Tenocytes-3-Muscle	321.295365799164	137.27041930819	2.34050396566638	0.0291306326809285	Tenocytes-5-Muscle	ENSMUSG00000022519.15	Tenocytes-Muscle	Srl	protein_coding
82727	Tenocytes-13-Muscle	Tenocytes-2-Muscle	291.544553814576	54.1832363397889	5.37990667297564	0.0983158852981338	Tenocytes-13-Muscle	ENSMUSG00000014303.14	Tenocytes-Muscle	Glis2	protein_coding
82728	Tenocytes-10-Muscle	Tenocytes-6-Muscle	212.451511695102	28.5443348476396	7.4406044766497	0.786527082385071	Tenocytes-10-Muscle	ENSMUSG00000004069.18	Tenocytes-Muscle	Dnaja3	protein_coding
82729	Tenocytes-10-Muscle	Tenocytes-1-Muscle	62.155715281104	5.56589235611477	11.1490163924937	1	Tenocytes-10-Muscle	ENSMUSG00000022516.11	Tenocytes-Muscle	Nudt16l1	protein_coding
82730	Tenocytes-1-Muscle	Tenocytes-13-Muscle	169.496713029066	72.2393846738117	2.34613365628437	0.156121984524351	Tenocytes-1-Muscle	ENSMUSG00000039457.5	Tenocytes-Muscle	Ppl	protein_coding
82731	Tenocytes-5-Muscle	Tenocytes-6-Muscle	63.3569083971467	3.51126416823213	17.9954997324045	1	Tenocytes-5-Muscle	ENSMUSG00000091712.3	Tenocytes-Muscle	Sec14l5	protein_coding
82732	Tenocytes-5-Muscle	Tenocytes-11-Muscle	2955.90993454681	392.595707184266	7.52897851573888	0.786527082385071	Tenocytes-5-Muscle	ENSMUSG00000008658.17	Tenocytes-Muscle	Rbfox1	protein_coding
82733	Tenocytes-13-Muscle	Tenocytes-9-Muscle	127.697453522648	59.1740520935364	2.15780178959047	0.0291306326809285	Tenocytes-13-Muscle	ENSMUSG00000057880.13	Tenocytes-Muscle	Abat	protein_coding
82734	Tenocytes-11-Muscle	Tenocytes-7-Muscle	145.530302336378	16.679343033636	8.72055311242951	0.786527082385071	Tenocytes-11-Muscle	ENSMUSG00000050908.13	Tenocytes-Muscle	Tvp23a	protein_coding
82735	Tenocytes-8-Muscle	Tenocytes-0-Muscle	111.981804835086	21.0839977244325	5.30917876725519	0.0983158852981338	Tenocytes-8-Muscle	ENSMUSG00000022679.14	Tenocytes-Muscle	Mpv17l	protein_coding
82736	Tenocytes-8-Muscle	Tenocytes-5-Muscle	67.1697349031812	27.1468394421477	2.47376853430586	0.0568957669549385	Tenocytes-8-Muscle	ENSMUSG00000022677.16	Tenocytes-Muscle	Cep20	protein_coding
82737	Tenocytes-13-Muscle	Tenocytes-0-Muscle	488.082714472624	177.175335801839	2.75470152348554	0.00364132908511607	Tenocytes-13-Muscle	ENSMUSG00000022788.17	Tenocytes-Muscle	Fgd4	protein_coding
82738	Tenocytes-12-Muscle	Tenocytes-1-Muscle	92.1594179667975	38.8567259939151	2.37142222839216	0.0291306326809285	Tenocytes-12-Muscle	ENSMUSG00000022779.17	Tenocytes-Muscle	Top3b	protein_coding
82739	Tenocytes-12-Muscle	Tenocytes-9-Muscle	395.858712324088	182.385884272383	2.17038182579226	0.455166135639508	Tenocytes-12-Muscle	ENSMUSG00000006134.5	Tenocytes-Muscle	Crkl	protein_coding
82740	Tenocytes-12-Muscle	Tenocytes-1-Muscle	105.594603167848	44.8074182486526	2.35632946507405	0.0983158852981338	Tenocytes-12-Muscle	ENSMUSG00000022761.13	Tenocytes-Muscle	Lztr1	protein_coding
82741	Tenocytes-12-Muscle	Tenocytes-13-Muscle	255.447946015014	127.162179367854	2.00875653216641	0.0122894856622667	Tenocytes-12-Muscle	ENSMUSG00000012017.5	Tenocytes-Muscle	Scarf2	protein_coding
82742	Tenocytes-10-Muscle	Tenocytes-8-Muscle	59.6305596869475	9.64935789455962	6.17438139656659	0.786527082385071	Tenocytes-10-Muscle	ENSMUSG00000003527.10	Tenocytes-Muscle	Ess2	protein_coding
82743	Tenocytes-12-Muscle	Tenocytes-10-Muscle	72.5990519837891	21.4147703401301	3.38902358490104	0.0983158852981338	Tenocytes-12-Muscle	ENSMUSG00000118669.2	Tenocytes-Muscle	Arvcf	protein_coding
82744	Tenocytes-12-Muscle	Tenocytes-11-Muscle	141.164823301812	50.2542841775808	2.80865082656006	0.156121984524351	Tenocytes-12-Muscle	ENSMUSG00000075704.18	Tenocytes-Muscle	Txnrd2	protein_coding
82745	Tenocytes-12-Muscle	Tenocytes-7-Muscle	71.4646917965424	32.2790489832272	2.21358925230875	0.0983158852981338	Tenocytes-12-Muscle	ENSMUSG00000000884.18	Tenocytes-Muscle	Gnb1l	protein_coding
82746	Tenocytes-13-Muscle	Tenocytes-10-Muscle	117.252840098056	44.9666039523518	2.60719640420794	0.233045061447428	Tenocytes-13-Muscle	ENSMUSG00000006958.15	Tenocytes-Muscle	Chrd	protein_coding
82747	Tenocytes-12-Muscle	Tenocytes-5-Muscle	85.1720721597526	32.7501393154898	2.60017429533569	0.0568957669549385	Tenocytes-12-Muscle	ENSMUSG00000022853.8	Tenocytes-Muscle	Ehhadh	protein_coding
82748	Tenocytes-12-Muscle	Tenocytes-7-Muscle	353.715314927033	33.0802066525048	10.6897281918382	1	Tenocytes-12-Muscle	ENSMUSG00000097290.10	Tenocytes-Muscle	1300002E11Rik	lncRNA
82749	Tenocytes-8-Muscle	Tenocytes-11-Muscle	330.869269148299	33.9693515833268	9.73765695136623	0.786527082385071	Tenocytes-8-Muscle	ENSMUSG00000060459.15	Tenocytes-Muscle	Kng2	protein_coding
82750	Tenocytes-8-Muscle	Tenocytes-0-Muscle	60.1868672880307	0	6019.68672880307	1	Tenocytes-8-Muscle	ENSMUSG00000022875.19	Tenocytes-Muscle	Kng1	protein_coding
82751	Tenocytes-5-Muscle	Tenocytes-3-Muscle	219.880470585853	26.2981174302923	8.35827463399802	0.786527082385071	Tenocytes-5-Muscle	ENSMUSG00000022510.15	Tenocytes-Muscle	Trp63	protein_coding
82752	Tenocytes-13-Muscle	Tenocytes-8-Muscle	271.254916509841	91.3960991608296	2.96768945398872	0.605826126536186	Tenocytes-13-Muscle	ENSMUSG00000022528.9	Tenocytes-Muscle	Hes1	protein_coding
82753	Tenocytes-11-Muscle	Tenocytes-1-Muscle	150.065052364158	35.5370594732605	4.22186967327211	0.00364132908511607	Tenocytes-11-Muscle	ENSMUSG00000022538.21	Tenocytes-Muscle	Lsg1	protein_coding
82754	Tenocytes-13-Muscle	Tenocytes-9-Muscle	87.7768089258478	23.5406439896883	3.72757572847203	0.233045061447428	Tenocytes-13-Muscle	ENSMUSG00000046546.4	Tenocytes-Muscle	Fam43a	protein_coding
82755	Tenocytes-10-Muscle	Tenocytes-9-Muscle	79.345581493865	13.8373374447735	5.73074656484353	0.455166135639508	Tenocytes-10-Muscle	ENSMUSG00000116626.2	Tenocytes-Muscle	Gm49705	TEC
82756	Tenocytes-10-Muscle	Tenocytes-2-Muscle	100.174905080502	6.43430070138845	15.5462803060876	1	Tenocytes-10-Muscle	ENSMUSG00000022780.6	Tenocytes-Muscle	Meltf	protein_coding
82757	Tenocytes-12-Muscle	Tenocytes-10-Muscle	189.346015829127	92.946897776003	2.03703028349134	0.0122894856622667	Tenocytes-12-Muscle	ENSMUSG00000035629.20	Tenocytes-Muscle	Rubcn	protein_coding
82758	Tenocytes-13-Muscle	Tenocytes-9-Muscle	71.5382215945554	24.2708566676336	2.94669263831738	0.605826126536186	Tenocytes-13-Muscle	ENSMUSG00000035578.17	Tenocytes-Muscle	Iqcg	protein_coding
82759	Tenocytes-12-Muscle	Tenocytes-0-Muscle	204.189678397124	74.3873656859062	2.74471651670063	0.000455166135639508	Tenocytes-12-Muscle	ENSMUSG00000022848.9	Tenocytes-Muscle	Slc49a4	protein_coding
82760	Tenocytes-11-Muscle	Tenocytes-4-Muscle	184.407788519754	61.3485614055295	3.00557549419884	0.156121984524351	Tenocytes-11-Muscle	ENSMUSG00000003955.9	Tenocytes-Muscle	Fam162a	protein_coding
82761	Tenocytes-5-Muscle	Tenocytes-3-Muscle	200.402976710736	60.7003555030248	3.30113330831592	0.331816112881202	Tenocytes-5-Muscle	ENSMUSG00000047746.15	Tenocytes-Muscle	Fbxo40	protein_coding
82762	Tenocytes-12-Muscle	Tenocytes-0-Muscle	796.190065213275	305.540266235769	2.60579077551485	0	Tenocytes-12-Muscle	ENSMUSG00000022812.15	Tenocytes-Muscle	Gsk3b	protein_coding
82763	Tenocytes-7-Muscle	Tenocytes-0-Muscle	123.397948548505	58.8901119616445	2.09520736783773	0.0983158852981338	Tenocytes-7-Muscle	ENSMUSG00000061080.12	Tenocytes-Muscle	Lsamp	protein_coding
82764	Tenocytes-13-Muscle	Tenocytes-1-Muscle	67.9084723935472	28.1861752922962	2.40878316613757	0.0983158852981338	Tenocytes-13-Muscle	ENSMUSG00000116903.2	Tenocytes-Muscle	Gm19522	lncRNA
82765	Tenocytes-13-Muscle	Tenocytes-10-Muscle	146.827662808399	56.6753827964703	2.59039730463887	0.0122894856622667	Tenocytes-13-Muscle	ENSMUSG00000022701.19	Tenocytes-Muscle	Ccdc191	protein_coding
82766	Tenocytes-11-Muscle	Tenocytes-1-Muscle	72.2363061933464	23.9085499924524	3.02051362712807	0.331816112881202	Tenocytes-11-Muscle	ENSMUSG00000036292.15	Tenocytes-Muscle	Gramd1c	protein_coding
82767	Tenocytes-12-Muscle	Tenocytes-11-Muscle	340.836263200502	123.570361742968	2.75809407249851	0.0122894856622667	Tenocytes-12-Muscle	ENSMUSG00000022698.18	Tenocytes-Muscle	Naa50	protein_coding
82768	Tenocytes-5-Muscle	Tenocytes-9-Muscle	217.466372866159	100.177794791473	2.17068729098994	0.000455166135639508	Tenocytes-5-Muscle	ENSMUSG00000068284.15	Tenocytes-Muscle	Usf3	protein_coding
82769	Tenocytes-6-Muscle	Tenocytes-10-Muscle	227.232122168787	69.1561968229075	3.28545059012882	0.0568957669549385	Tenocytes-6-Muscle	ENSMUSG00000022661.15	Tenocytes-Muscle	Cd200	protein_coding
82770	Tenocytes-13-Muscle	Tenocytes-6-Muscle	233.350145200084	99.3838910873583	2.34783187022009	0.0568957669549385	Tenocytes-13-Muscle	ENSMUSG00000022656.16	Tenocytes-Muscle	Nectin3	protein_coding
82771	Tenocytes-12-Muscle	Tenocytes-13-Muscle	634.175525779353	134.932185484838	4.6996832273078	0.0983158852981338	Tenocytes-12-Muscle	ENSMUSG00000022749.9	Tenocytes-Muscle	Tbc1d23	protein_coding
82772	Tenocytes-5-Muscle	Tenocytes-3-Muscle	2211.68954785062	829.382178661716	2.66665107864817	0	Tenocytes-5-Muscle	ENSMUSG00000043336.15	Tenocytes-Muscle	Filip1l	protein_coding
82773	Tenocytes-8-Muscle	Tenocytes-6-Muscle	1285.27850565051	565.719604243718	2.27191311186325	0.0983158852981338	Tenocytes-8-Muscle	ENSMUSG00000068196.6	Tenocytes-Muscle	Col8a1	protein_coding
82774	Tenocytes-8-Muscle	Tenocytes-5-Muscle	326.457213307607	147.937911887698	2.20663616770351	0.156121984524351	Tenocytes-8-Muscle	ENSMUSG00000022747.18	Tenocytes-Muscle	St3gal6	protein_coding
82775	Tenocytes-9-Muscle	Tenocytes-6-Muscle	200.919077190155	83.2788865523907	2.41243562625568	0.0122894856622667	Tenocytes-9-Muscle	ENSMUSG00000022911.12	Tenocytes-Muscle	Arl13b	protein_coding
82776	Tenocytes-11-Muscle	Tenocytes-9-Muscle	211.040449588104	78.214573663382	2.6980070290482	0.0122894856622667	Tenocytes-11-Muscle	ENSMUSG00000022912.9	Tenocytes-Muscle	Pros1	protein_coding
82777	Tenocytes-5-Muscle	Tenocytes-8-Muscle	205.483111412289	102.586332436903	2.00292843351556	0.000455166135639508	Tenocytes-5-Muscle	ENSMUSG00000022707.17	Tenocytes-Muscle	Gbe1	protein_coding
82778	Tenocytes-6-Muscle	Tenocytes-12-Muscle	1031.64172727476	135.910536366535	7.59010930101627	0.786527082385071	Tenocytes-6-Muscle	ENSMUSG00000052516.20	Tenocytes-Muscle	Robo2	protein_coding
82779	Tenocytes-13-Muscle	Tenocytes-1-Muscle	87.2586739458079	21.2136211880883	4.11186541506815	0.331816112881202	Tenocytes-13-Muscle	ENSMUSG00000103916.2	Tenocytes-Muscle	Gm38071	TEC
82780	Tenocytes-13-Muscle	Tenocytes-10-Muscle	139.787562799534	59.6635999874245	2.34270368854895	0.000455166135639508	Tenocytes-13-Muscle	ENSMUSG00000102562.2	Tenocytes-Muscle	Gm37694	TEC
82781	Tenocytes-11-Muscle	Tenocytes-0-Muscle	80.8306859964704	6.54833446514929	12.3264048861878	1	Tenocytes-11-Muscle	ENSMUSG00000022762.19	Tenocytes-Muscle	Ncam2	protein_coding
82782	Tenocytes-7-Muscle	Tenocytes-8-Muscle	157.563776299202	53.5015837144257	2.94466665647803	0.156121984524351	Tenocytes-7-Muscle	ENSMUSG00000041134.16	Tenocytes-Muscle	Cyyr1	protein_coding
82783	Tenocytes-13-Muscle	Tenocytes-8-Muscle	74.6705448564639	30.9875871441398	2.40923735480433	0.0122894856622667	Tenocytes-13-Muscle	ENSMUSG00000025613.14	Tenocytes-Muscle	Cct8	protein_coding
82784	Tenocytes-8-Muscle	Tenocytes-6-Muscle	175.533510461112	52.7228717077593	3.32891998436872	0.786527082385071	Tenocytes-8-Muscle	ENSMUSG00000039903.19	Tenocytes-Muscle	Eva1c	protein_coding
82785	Tenocytes-12-Muscle	Tenocytes-8-Muscle	70.5824116509061	16.0197852908068	4.40382764773472	0.455166135639508	Tenocytes-12-Muscle	ENSMUSG00000022956.12	Tenocytes-Muscle	Atp5o	protein_coding
82786	Tenocytes-4-Muscle	Tenocytes-8-Muscle	740.951260012209	309.043074717761	2.397521075268	0.00364132908511607	Tenocytes-4-Muscle	ENSMUSG00000089774.3	Tenocytes-Muscle	Slc5a3	protein_coding
82787	Tenocytes-8-Muscle	Tenocytes-6-Muscle	2924.1560471827	1082.43514129609	2.7014450299822	0.000455166135639508	Tenocytes-8-Muscle	ENSMUSG00000022952.18	Tenocytes-Muscle	Runx1	protein_coding
82788	Tenocytes-9-Muscle	Tenocytes-10-Muscle	70.071968982013	30.5606618395606	2.29245834944018	0.0568957669549385	Tenocytes-9-Muscle	ENSMUSG00000022940.18	Tenocytes-Muscle	Pigp	protein_coding
82789	Tenocytes-10-Muscle	Tenocytes-7-Muscle	408.537159626281	64.2741365147075	6.35533401825829	0.786527082385071	Tenocytes-10-Muscle	ENSMUSG00000040732.21	Tenocytes-Muscle	Erg	protein_coding
82790	Tenocytes-5-Muscle	Tenocytes-3-Muscle	204.586516938865	101.51636460455	2.01520578162902	0.0122894856622667	Tenocytes-5-Muscle	ENSMUSG00000040666.20	Tenocytes-Muscle	Sh3bgr	protein_coding
82791	Tenocytes-5-Muscle	Tenocytes-13-Muscle	390.285434143869	160.314795860185	2.43440468487629	0.0983158852981338	Tenocytes-5-Muscle	ENSMUSG00000045975.9	Tenocytes-Muscle	C2cd2	protein_coding
82792	Tenocytes-12-Muscle	Tenocytes-0-Muscle	1838.82080959867	37.8212875254517	48.6060858584727	1	Tenocytes-12-Muscle	ENSMUSG00000046962.17	Tenocytes-Muscle	Zbtb21	protein_coding
82793	Tenocytes-9-Muscle	Tenocytes-0-Muscle	118.707777287156	31.2132868724006	3.80221908642472	0.0291306326809285	Tenocytes-9-Muscle	ENSMUSG00000015659.13	Tenocytes-Muscle	Serac1	protein_coding
82794	Tenocytes-5-Muscle	Tenocytes-4-Muscle	259.238037396755	78.569937367499	3.29916319714427	0.0122894856622667	Tenocytes-5-Muscle	ENSMUSG00000023809.11	Tenocytes-Muscle	Rps6ka2	protein_coding
82795	Tenocytes-13-Muscle	Tenocytes-1-Muscle	107.307332391833	20.4474351318616	5.24588403678675	0.331816112881202	Tenocytes-13-Muscle	ENSMUSG00000073471.4	Tenocytes-Muscle	Rsph3a	protein_coding
82796	Tenocytes-9-Muscle	Tenocytes-8-Muscle	70.6249767790591	16.0092089527793	4.40939231064865	0.0568957669549385	Tenocytes-9-Muscle	ENSMUSG00000073468.13	Tenocytes-Muscle	Sft2d1	protein_coding
82797	Tenocytes-11-Muscle	Tenocytes-9-Muscle	67.9387031666536	27.7225964045073	2.45013853645561	0.0291306326809285	Tenocytes-11-Muscle	ENSMUSG00000037196.7	Tenocytes-Muscle	Pacrg	protein_coding
82798	Tenocytes-5-Muscle	Tenocytes-12-Muscle	903.986252948386	378.70023606873	2.38703939542929	0	Tenocytes-5-Muscle	ENSMUSG00000023826.17	Tenocytes-Muscle	Prkn	protein_coding
82799	Tenocytes-13-Muscle	Tenocytes-1-Muscle	63.8487267613242	24.9706515787155	2.55632750651446	0.0122894856622667	Tenocytes-13-Muscle	ENSMUSG00000060149.8	Tenocytes-Muscle	BC002059	lncRNA
82800	Tenocytes-12-Muscle	Tenocytes-7-Muscle	74.7641362949402	21.9172773407583	3.41009670890377	0.0983158852981338	Tenocytes-12-Muscle	ENSMUSG00000072761.11	Tenocytes-Muscle	Gm6712	lncRNA
82801	Tenocytes-8-Muscle	Tenocytes-4-Muscle	64.1398158820507	27.8378464506232	2.30358264851087	0.0983158852981338	Tenocytes-8-Muscle	ENSMUSG00000116564.2	Tenocytes-Muscle	Riok2	protein_coding
82802	Tenocytes-8-Muscle	Tenocytes-5-Muscle	65.3339546324808	18.4856780604803	3.5329310133323	0.331816112881202	Tenocytes-8-Muscle	ENSMUSG00000061544.14	Tenocytes-Muscle	Zfp229	protein_coding
82803	Tenocytes-12-Muscle	Tenocytes-0-Muscle	78.8575909479089	9.17339118137649	8.588068327945	0.786527082385071	Tenocytes-12-Muscle	ENSMUSG00000062012.15	Tenocytes-Muscle	Zfp13	protein_coding
82804	Tenocytes-12-Muscle	Tenocytes-9-Muscle	122.950007391901	21.8937428015083	5.61365281295367	0.786527082385071	Tenocytes-12-Muscle	ENSMUSG00000024121.14	Tenocytes-Muscle	Atp6v0c	protein_coding
82805	Tenocytes-12-Muscle	Tenocytes-0-Muscle	153.776089936844	27.5162512990414	5.58688824955254	0.233045061447428	Tenocytes-12-Muscle	ENSMUSG00000034681.18	Tenocytes-Muscle	Rnps1	protein_coding
82806	Tenocytes-10-Muscle	Tenocytes-6-Muscle	92.8057223010638	34.8734341327911	2.66073924796915	0.233045061447428	Tenocytes-10-Muscle	ENSMUSG00000024132.7	Tenocytes-Muscle	Eci1	protein_coding
82807	Tenocytes-5-Muscle	Tenocytes-9-Muscle	107.930183877835	36.6568235093058	2.9438106044403	0.455166135639508	Tenocytes-5-Muscle	ENSMUSG00000002500.16	Tenocytes-Muscle	Rpl3l	protein_coding
82808	Tenocytes-13-Muscle	Tenocytes-2-Muscle	63.8487267613242	31.5374135672316	2.02421433456765	0.0291306326809285	Tenocytes-13-Muscle	ENSMUSG00000036636.11	Tenocytes-Muscle	Clcn7	protein_coding
82809	Tenocytes-11-Muscle	Tenocytes-6-Muscle	66.645168255368	10.6996968844256	6.22381463963749	0.786527082385071	Tenocytes-11-Muscle	ENSMUSG00000061046.10	Tenocytes-Muscle	Haghl	protein_coding
82810	Tenocytes-13-Muscle	Tenocytes-0-Muscle	91.970147010139	6.49625089785567	14.1371964368072	1	Tenocytes-13-Muscle	ENSMUSG00000025738.9	Tenocytes-Muscle	Fbxl16	protein_coding
82811	Tenocytes-8-Muscle	Tenocytes-4-Muscle	71.9064271513571	27.5714605910693	2.60741910001108	0.0983158852981338	Tenocytes-8-Muscle	ENSMUSG00000039615.10	Tenocytes-Muscle	Stub1	protein_coding
82812	Tenocytes-12-Muscle	Tenocytes-4-Muscle	78.7218635968798	19.0132263027574	4.13872296653842	0.233045061447428	Tenocytes-12-Muscle	ENSMUSG00000025733.18	Tenocytes-Muscle	Rhot2	protein_coding
82813	Tenocytes-10-Muscle	Tenocytes-7-Muscle	118.402767880064	55.6638518434752	2.12690094109128	0.233045061447428	Tenocytes-10-Muscle	ENSMUSG00000042644.10	Tenocytes-Muscle	Itpr3	protein_coding
82814	Tenocytes-11-Muscle	Tenocytes-8-Muscle	261.387543027547	38.4119135613858	6.80334524749577	0.331816112881202	Tenocytes-11-Muscle	ENSMUSG00000024213.15	Tenocytes-Muscle	Nudt3	protein_coding
82815	Tenocytes-12-Muscle	Tenocytes-13-Muscle	165.664142563207	49.7110324353891	3.33207366074901	0.331816112881202	Tenocytes-12-Muscle	ENSMUSG00000002257.9	Tenocytes-Muscle	Def6	protein_coding
82816	Tenocytes-8-Muscle	Tenocytes-6-Muscle	56.2854538462986	26.421491451348	2.12986293073627	0.156121984524351	Tenocytes-8-Muscle	ENSMUSG00000002249.22	Tenocytes-Muscle	Tead3	protein_coding
82817	Tenocytes-10-Muscle	Tenocytes-7-Muscle	50.6451377430291	10.3124970369255	4.90725621541244	0.233045061447428	Tenocytes-10-Muscle	ENSMUSG00000117313.2	Tenocytes-Muscle	Gm49838	lncRNA
82818	Tenocytes-11-Muscle	Tenocytes-5-Muscle	154.640674690581	57.9963344938958	2.66609976375692	0.0291306326809285	Tenocytes-11-Muscle	ENSMUSG00000005936.20	Tenocytes-Muscle	Kctd20	protein_coding
82819	Tenocytes-12-Muscle	Tenocytes-1-Muscle	90.8420289730974	30.0153640932607	3.02584270721598	0.0291306326809285	Tenocytes-12-Muscle	ENSMUSG00000023067.15	Tenocytes-Muscle	Cdkn1a	protein_coding
82820	Tenocytes-11-Muscle	Tenocytes-6-Muscle	109.559307939087	31.9551513923709	3.42777378383504	0.0983158852981338	Tenocytes-11-Muscle	ENSMUSG00000052712.18	Tenocytes-Muscle	BC004004	protein_coding
82821	Tenocytes-13-Muscle	Tenocytes-5-Muscle	254.218021047449	59.1725328915421	4.29565969258781	0.233045061447428	Tenocytes-13-Muscle	ENSMUSG00000024019.19	Tenocytes-Muscle	Cmtr1	protein_coding
82822	Tenocytes-8-Muscle	Tenocytes-10-Muscle	144.313741667965	35.3897973356455	4.07696519557865	0.331816112881202	Tenocytes-8-Muscle	ENSMUSG00000043557.17	Tenocytes-Muscle	Mdga1	protein_coding
82823	Tenocytes-12-Muscle	Tenocytes-8-Muscle	605.731828917187	258.389239589367	2.34420902275021	0	Tenocytes-12-Muscle	ENSMUSG00000062202.15	Tenocytes-Muscle	Btbd9	protein_coding
82824	Tenocytes-12-Muscle	Tenocytes-5-Muscle	56.701985280861	16.3789748318475	3.46037417609897	0.455166135639508	Tenocytes-12-Muscle	ENSMUSG00000117962.2	Tenocytes-Muscle	Gm6402	processed_pseudogene
82825	Tenocytes-12-Muscle	Tenocytes-5-Muscle	77.9172108173546	8.44093358199322	9.22113634680523	0.786527082385071	Tenocytes-12-Muscle	ENSMUSG00000024030.8	Tenocytes-Muscle	Abcg1	protein_coding
82826	Tenocytes-10-Muscle	Tenocytes-8-Muscle	110.67915368922	38.9550582606211	2.84072855605311	0.0122894856622667	Tenocytes-10-Muscle	ENSMUSG00000024042.8	Tenocytes-Muscle	Sik1	protein_coding
82827	Tenocytes-8-Muscle	Tenocytes-6-Muscle	394.00419617432	41.066533026143	9.59219698321549	0.786527082385071	Tenocytes-8-Muscle	ENSMUSG00000038146.9	Tenocytes-Muscle	Notch3	protein_coding
82828	Tenocytes-13-Muscle	Tenocytes-8-Muscle	85.5448960491529	16.7627342388837	5.1008317922795	0.605826126536186	Tenocytes-13-Muscle	ENSMUSG00000097217.3	Tenocytes-Muscle	Gm26549	lncRNA
82829	Tenocytes-7-Muscle	Tenocytes-8-Muscle	69.0284619935795	21.5343413289502	3.20448237147121	0.455166135639508	Tenocytes-7-Muscle	ENSMUSG00000042099.17	Tenocytes-Muscle	Kank3	protein_coding
82830	Tenocytes-12-Muscle	Tenocytes-9-Muscle	133.729027153084	34.1059609261197	3.92013074005756	0.0568957669549385	Tenocytes-12-Muscle	ENSMUSG00000041881.14	Tenocytes-Muscle	Ndufa7	protein_coding
82831	Tenocytes-11-Muscle	Tenocytes-8-Muscle	67.9387031666536	14.823995630474	4.58060692879429	0.605826126536186	Tenocytes-11-Muscle	ENSMUSG00000024309.16	Tenocytes-Muscle	Pfdn6	protein_coding
82832	Tenocytes-6-Muscle	Tenocytes-2-Muscle	52.8638725627425	23.1354013531201	2.28442236779856	0.0983158852981338	Tenocytes-6-Muscle	ENSMUSG00000008668.16	Tenocytes-Muscle	Rps18	protein_coding
82833	Tenocytes-6-Muscle	Tenocytes-1-Muscle	801.874033346979	158.387363849523	5.06248345211581	0.455166135639508	Tenocytes-6-Muscle	ENSMUSG00000024330.18	Tenocytes-Muscle	Col11a2	protein_coding
82834	Tenocytes-13-Muscle	Tenocytes-4-Muscle	97.181517938192	26.1985347609181	3.70839189694507	0.605826126536186	Tenocytes-13-Muscle	ENSMUSG00000015476.7	Tenocytes-Muscle	Prrt1	protein_coding
82835	Tenocytes-11-Muscle	Tenocytes-2-Muscle	200.329654054653	53.7394378786175	3.72728835801186	0.0122894856622667	Tenocytes-11-Muscle	ENSMUSG00000013787.16	Tenocytes-Muscle	Ehmt2	protein_coding
82836	Tenocytes-10-Muscle	Tenocytes-13-Muscle	52.367374507687	17.3049904282738	3.02497276707468	0.0983158852981338	Tenocytes-10-Muscle	ENSMUSG00000007041.10	Tenocytes-Muscle	Clic1	protein_coding
82837	Tenocytes-11-Muscle	Tenocytes-10-Muscle	102.944289668359	40.7475491194142	2.52601767998162	0.605826126536186	Tenocytes-11-Muscle	ENSMUSG00000024387.14	Tenocytes-Muscle	Csnk2b	protein_coding
82838	Tenocytes-11-Muscle	Tenocytes-1-Muscle	109.28685728226	43.8872412054304	2.48983431033335	0.233045061447428	Tenocytes-11-Muscle	ENSMUSG00000059714.14	Tenocytes-Muscle	Flot1	protein_coding
82839	Tenocytes-7-Muscle	Tenocytes-12-Muscle	75.427421667256	27.7532783675893	2.71716548270903	0.156121984524351	Tenocytes-7-Muscle	ENSMUSG00000024422.15	Tenocytes-Muscle	Dhx16	protein_coding
82840	Tenocytes-8-Muscle	Tenocytes-13-Muscle	131.031297338745	59.5358166993983	2.20068015861254	0.000455166135639508	Tenocytes-8-Muscle	ENSMUSG00000039220.17	Tenocytes-Muscle	Ppp1r10	protein_coding
82841	Tenocytes-8-Muscle	Tenocytes-11-Muscle	61.8895083134158	26.2068239754181	2.36106053011818	0.156121984524351	Tenocytes-8-Muscle	ENSMUSG00000056116.19	Tenocytes-Muscle	H2-T22	protein_coding
82842	Tenocytes-13-Muscle	Tenocytes-2-Muscle	88.5540129956055	5.16056238363835	17.1285068092121	1	Tenocytes-13-Muscle	ENSMUSG00000024446.14	Tenocytes-Muscle	Rpp21	protein_coding
82843	Tenocytes-13-Muscle	Tenocytes-12-Muscle	64.7787199465297	20.8846587898571	3.10073117719347	0.0291306326809285	Tenocytes-13-Muscle	ENSMUSG00000045409.17	Tenocytes-Muscle	Trim39	protein_coding
82844	Tenocytes-8-Muscle	Tenocytes-7-Muscle	129.274919607121	37.61028331114	3.43657485346042	0.605826126536186	Tenocytes-8-Muscle	ENSMUSG00000042256.6	Tenocytes-Muscle	Ptchd4	protein_coding
82845	Tenocytes-5-Muscle	Tenocytes-3-Muscle	55.9420016076182	25.8751175560121	2.16155099495087	0.156121984524351	Tenocytes-5-Muscle	ENSMUSG00000023913.18	Tenocytes-Muscle	Pla2g7	protein_coding
82846	Tenocytes-6-Muscle	Tenocytes-8-Muscle	5105.62919591185	2207.9321697668	2.3123971568744	0.605826126536186	Tenocytes-6-Muscle	ENSMUSG00000039153.18	Tenocytes-Muscle	Runx2	protein_coding
82847	Tenocytes-6-Muscle	Tenocytes-8-Muscle	125.663993233338	58.3036529390642	2.15513840926177	0.0568957669549385	Tenocytes-6-Muscle	ENSMUSG00000023972.11	Tenocytes-Muscle	Ptk7	protein_coding
82848	Tenocytes-7-Muscle	Tenocytes-1-Muscle	53.3682098017677	15.3446162081587	3.47636235762148	0.233045061447428	Tenocytes-7-Muscle	ENSMUSG00000034729.17	Tenocytes-Muscle	Mrps10	protein_coding
82849	Tenocytes-10-Muscle	Tenocytes-0-Muscle	99.5255257455823	23.7847641767275	4.18308519497466	0.156121984524351	Tenocytes-10-Muscle	ENSMUSG00000092558.4	Tenocytes-Muscle	Med20	protein_coding
82850	Tenocytes-6-Muscle	Tenocytes-10-Muscle	79.5759252235458	18.5896496128286	4.27889378994826	0.455166135639508	Tenocytes-6-Muscle	ENSMUSG00000032717.15	Tenocytes-Muscle	Mdfi	protein_coding
82851	Tenocytes-5-Muscle	Tenocytes-10-Muscle	242.380718132425	35.0124650232602	6.92100678725616	0.786527082385071	Tenocytes-5-Muscle	ENSMUSG00000117222.2	Tenocytes-Muscle	Gm49906	lncRNA
82852	Tenocytes-13-Muscle	Tenocytes-3-Muscle	110.767178595382	33.3904012398671	3.3166421504888	0.00364132908511607	Tenocytes-13-Muscle	ENSMUSG00000023927.16	Tenocytes-Muscle	Satb1	protein_coding
82853	Tenocytes-5-Muscle	Tenocytes-8-Muscle	87.3206455407817	29.8663783103454	2.92306666603366	0.455166135639508	Tenocytes-5-Muscle	ENSMUSG00000002831.15	Tenocytes-Muscle	Plin4	protein_coding
82854	Tenocytes-10-Muscle	Tenocytes-0-Muscle	131.464727564854	19.6568192639663	6.68510376793584	0.331816112881202	Tenocytes-10-Muscle	ENSMUSG00000019579.14	Tenocytes-Muscle	Mydgf	protein_coding
82855	Tenocytes-10-Muscle	Tenocytes-0-Muscle	61.9821873929117	10.4655384897896	5.91780436426584	0.786527082385071	Tenocytes-10-Muscle	ENSMUSG00000109739.2	Tenocytes-Muscle	Gm17949	protein_coding
82856	Tenocytes-8-Muscle	Tenocytes-9-Muscle	95.5369083510679	41.4451720245041	2.30482479471054	0.0122894856622667	Tenocytes-8-Muscle	ENSMUSG00000007670.11	Tenocytes-Muscle	Khsrp	protein_coding
82857	Tenocytes-13-Muscle	Tenocytes-5-Muscle	128.041710027749	59.4592311611293	2.15324307255291	0.0122894856622667	Tenocytes-13-Muscle	ENSMUSG00000019487.12	Tenocytes-Muscle	Trip10	protein_coding
82858	Tenocytes-5-Muscle	Tenocytes-3-Muscle	897.87313896901	349.614504321687	2.56813560797464	0.331816112881202	Tenocytes-5-Muscle	ENSMUSG00000024049.16	Tenocytes-Muscle	Myom1	protein_coding
82859	Tenocytes-13-Muscle	Tenocytes-1-Muscle	121.529071974705	25.891958729471	4.69227340079184	0.455166135639508	Tenocytes-13-Muscle	ENSMUSG00000024069.15	Tenocytes-Muscle	Slc30a6	protein_coding
82860	Tenocytes-11-Muscle	Tenocytes-6-Muscle	75.0441491913539	24.6862727918436	3.03908811762648	0.00364132908511607	Tenocytes-11-Muscle	ENSMUSG00000002017.11	Tenocytes-Muscle	Fam98a	protein_coding
82861	Tenocytes-8-Muscle	Tenocytes-6-Muscle	175.932549294085	36.5008979808707	4.81890501258739	0.786527082385071	Tenocytes-8-Muscle	ENSMUSG00000024087.5	Tenocytes-Muscle	Cyp1b1	protein_coding
82862	Tenocytes-13-Muscle	Tenocytes-6-Muscle	64.2106223785949	13.6271236553344	4.70924983902115	0.331816112881202	Tenocytes-13-Muscle	ENSMUSG00000035473.11	Tenocytes-Muscle	Galm	protein_coding
82863	Tenocytes-11-Muscle	Tenocytes-9-Muscle	114.662464848215	51.4042142296818	2.23036501804618	0.0983158852981338	Tenocytes-11-Muscle	ENSMUSG00000024246.10	Tenocytes-Muscle	Thumpd2	protein_coding
82864	Tenocytes-11-Muscle	Tenocytes-13-Muscle	56.3777053588827	23.8783856180562	2.36046530144179	0.455166135639508	Tenocytes-11-Muscle	ENSMUSG00000117647.2	Tenocytes-Muscle	Gm49969	lncRNA
82865	Tenocytes-5-Muscle	Tenocytes-7-Muscle	69.1823849822509	24.3005295888258	2.84618994947995	0.233045061447428	Tenocytes-5-Muscle	ENSMUSG00000024127.16	Tenocytes-Muscle	Prepl	protein_coding
82866	Tenocytes-13-Muscle	Tenocytes-8-Muscle	51.3332462501443	22.5830724427229	2.2725216492935	0.0122894856622667	Tenocytes-13-Muscle	ENSMUSG00000117628.2	Tenocytes-Muscle	Gm50012	lncRNA
82867	Tenocytes-10-Muscle	Tenocytes-0-Muscle	252.031338747136	104.579854312856	2.40980676761643	0	Tenocytes-10-Muscle	ENSMUSG00000036918.17	Tenocytes-Muscle	Ttc7	protein_coding
82868	Tenocytes-12-Muscle	Tenocytes-0-Muscle	127.767383024468	28.6422137373139	4.45959897535117	0.156121984524351	Tenocytes-12-Muscle	ENSMUSG00000066057.8	Tenocytes-Muscle	Gm1976	lncRNA
82869	Tenocytes-12-Muscle	Tenocytes-2-Muscle	308.448787579753	82.1481770897743	3.75445023862567	0.0983158852981338	Tenocytes-12-Muscle	ENSMUSG00000063087.16	Tenocytes-Muscle	Gm10125	lncRNA
82870	Tenocytes-12-Muscle	Tenocytes-1-Muscle	106.366052906482	33.9181985312036	3.13532865025675	0.156121984524351	Tenocytes-12-Muscle	ENSMUSG00000117652.2	Tenocytes-Muscle	Gm2350	lncRNA
82871	Tenocytes-5-Muscle	Tenocytes-0-Muscle	123.977553879441	14.0852005890075	8.79643770207399	0.605826126536186	Tenocytes-5-Muscle	ENSMUSG00000095438.2	Tenocytes-Muscle	Mir133a-1hg	lncRNA
82872	Tenocytes-13-Muscle	Tenocytes-1-Muscle	88.2583401642345	41.2421561316776	2.13972670622307	0.0122894856622667	Tenocytes-13-Muscle	ENSMUSG00000057766.15	Tenocytes-Muscle	Ankrd29	protein_coding
82873	Tenocytes-5-Muscle	Tenocytes-10-Muscle	55.5178099297479	24.7789150050491	2.2400258308376	0.00364132908511607	Tenocytes-5-Muscle	ENSMUSG00000054321.8	Tenocytes-Muscle	Taf4b	protein_coding
82874	Tenocytes-8-Muscle	Tenocytes-9-Muscle	62.2640170407004	28.6192716359586	2.17518691472694	0.455166135639508	Tenocytes-8-Muscle	ENSMUSG00000033107.7	Tenocytes-Muscle	Rnf125	protein_coding
82875	Tenocytes-6-Muscle	Tenocytes-11-Muscle	83.7800928306427	18.4819474867963	4.5311664923595	0.605826126536186	Tenocytes-6-Muscle	ENSMUSG00000041923.16	Tenocytes-Muscle	Nol4	protein_coding
82876	Tenocytes-13-Muscle	Tenocytes-11-Muscle	111.064591929362	40.4153429982352	2.74764748277365	0.786527082385071	Tenocytes-13-Muscle	ENSMUSG00000063281.10	Tenocytes-Muscle	Zfp35	protein_coding
82877	Tenocytes-12-Muscle	Tenocytes-11-Muscle	233.616764602821	83.5957684495659	2.79438570968644	0.000455166135639508	Tenocytes-12-Muscle	ENSMUSG00000040446.5	Tenocytes-Muscle	Rprd1a	protein_coding
82878	Tenocytes-7-Muscle	Tenocytes-10-Muscle	185.491342281101	66.2620920926053	2.7990868618104	0.455166135639508	Tenocytes-7-Muscle	ENSMUSG00000024395.10	Tenocytes-Muscle	Lims2	protein_coding
82879	Tenocytes-12-Muscle	Tenocytes-13-Muscle	128.695086594223	62.195153919766	2.06904216908185	0.00364132908511607	Tenocytes-12-Muscle	ENSMUSG00000024384.5	Tenocytes-Muscle	Iws1	protein_coding
82880	Tenocytes-5-Muscle	Tenocytes-3-Muscle	303.645175172129	142.508572905786	2.13063581104523	0.00364132908511607	Tenocytes-5-Muscle	ENSMUSG00000024381.17	Tenocytes-Muscle	Bin1	protein_coding
82881	Tenocytes-10-Muscle	Tenocytes-6-Muscle	216.189987401854	41.1650001751923	5.25075862737004	0.455166135639508	Tenocytes-10-Muscle	ENSMUSG00000038128.8	Tenocytes-Muscle	Camk4	protein_coding
82882	Tenocytes-8-Muscle	Tenocytes-5-Muscle	86.1174664581273	41.6898371665984	2.06541493469225	0.0291306326809285	Tenocytes-8-Muscle	ENSMUSG00000024350.7	Tenocytes-Muscle	Dnajc18	protein_coding
82883	Tenocytes-5-Muscle	Tenocytes-9-Muscle	112.148946433467	42.0156821606621	2.66881917596695	0.156121984524351	Tenocytes-5-Muscle	ENSMUSG00000046727.14	Tenocytes-Muscle	Cystm1	protein_coding
82884	Tenocytes-12-Muscle	Tenocytes-7-Muscle	74.8550437552987	35.7700223782616	2.0923699533733	0.0291306326809285	Tenocytes-12-Muscle	ENSMUSG00000001380.8	Tenocytes-Muscle	Hars	protein_coding
82885	Tenocytes-11-Muscle	Tenocytes-3-Muscle	122.414434645365	39.5333380617117	3.09595599780446	0.455166135639508	Tenocytes-11-Muscle	ENSMUSG00000019143.16	Tenocytes-Muscle	Hars2	protein_coding
82886	Tenocytes-12-Muscle	Tenocytes-0-Muscle	103.012168355376	46.5063116443247	2.21475359317199	0.0291306326809285	Tenocytes-12-Muscle	ENSMUSG00000103585.2	Tenocytes-Muscle	Pcdhgb4	protein_coding
82887	Tenocytes-13-Muscle	Tenocytes-12-Muscle	206.56146745591	72.5990519837891	2.84498229645016	0.0122894856622667	Tenocytes-13-Muscle	ENSMUSG00000102440.2	Tenocytes-Muscle	Pcdhga9	protein_coding
82888	Tenocytes-13-Muscle	Tenocytes-4-Muscle	210.17301930599	72.1290416269749	2.91358208489695	0.0122894856622667	Tenocytes-13-Muscle	ENSMUSG00000102428.2	Tenocytes-Muscle	Pcdhga12	protein_coding
82889	Tenocytes-11-Muscle	Tenocytes-9-Muscle	100.508568355162	17.3759863504034	5.7815856017182	0.455166135639508	Tenocytes-11-Muscle	ENSMUSG00000097080.9	Tenocytes-Muscle	1700086O06Rik	lncRNA
82890	Tenocytes-12-Muscle	Tenocytes-1-Muscle	609.193948404718	161.076461716343	3.78184449465073	0.00364132908511607	Tenocytes-12-Muscle	ENSMUSG00000024425.5	Tenocytes-Muscle	Ndfip1	protein_coding
82891	Tenocytes-10-Muscle	Tenocytes-1-Muscle	166.604417693293	82.6782858430415	2.01497002863936	0.455166135639508	Tenocytes-10-Muscle	ENSMUSG00000036585.17	Tenocytes-Muscle	Fgf1	protein_coding
82892	Tenocytes-11-Muscle	Tenocytes-4-Muscle	52.9107489520095	14.4360026272662	3.66334897739281	0.233045061447428	Tenocytes-11-Muscle	ENSMUSG00000117994.2	Tenocytes-Muscle	Gm5820	lncRNA
82893	Tenocytes-8-Muscle	Tenocytes-12-Muscle	281.636756673637	113.320331099691	2.48518427450711	0.0291306326809285	Tenocytes-8-Muscle	ENSMUSG00000036452.19	Tenocytes-Muscle	Arhgap26	protein_coding
82894	Tenocytes-13-Muscle	Tenocytes-3-Muscle	73.4260357755229	10.0124615517665	7.32714567137248	0.786527082385071	Tenocytes-13-Muscle	ENSMUSG00000043424.11	Tenocytes-Muscle	Eif3j2	protein_coding
82895	Tenocytes-11-Muscle	Tenocytes-1-Muscle	67.9387031666536	32.9772962631711	2.05984457242455	0.0122894856622667	Tenocytes-11-Muscle	ENSMUSG00000033319.6	Tenocytes-Muscle	Fem1c	protein_coding
82896	Tenocytes-12-Muscle	Tenocytes-7-Muscle	55.0610787517502	25.760354376897	2.13699345947377	0.0291306326809285	Tenocytes-12-Muscle	ENSMUSG00000032905.6	Tenocytes-Muscle	Atg12	protein_coding
82897	Tenocytes-12-Muscle	Tenocytes-6-Muscle	300.406037274061	142.029100070339	2.1150235190542	0	Tenocytes-12-Muscle	ENSMUSG00000037416.14	Tenocytes-Muscle	Dmxl1	protein_coding
82898	Tenocytes-11-Muscle	Tenocytes-4-Muscle	51.8065400595138	14.1698960433069	3.65422566577785	0.455166135639508	Tenocytes-11-Muscle	ENSMUSG00000086600.9	Tenocytes-Muscle	C030005K06Rik	lncRNA
82899	Tenocytes-1-Muscle	Tenocytes-2-Muscle	365.812543078906	154.599363268474	2.3661085935893	0.000455166135639508	Tenocytes-1-Muscle	ENSMUSG00000024529.15	Tenocytes-Muscle	Lox	protein_coding
82900	Tenocytes-12-Muscle	Tenocytes-4-Muscle	549.64077962189	145.964623227936	3.76538584219275	0.0122894856622667	Tenocytes-12-Muscle	ENSMUSG00000024594.10	Tenocytes-Muscle	Prrc1	protein_coding
82901	Tenocytes-8-Muscle	Tenocytes-6-Muscle	305.126949280993	35.347742575193	8.62998955977119	0.786527082385071	Tenocytes-8-Muscle	ENSMUSG00000073555.2	Tenocytes-Muscle	Gm4951	protein_coding
82902	Tenocytes-8-Muscle	Tenocytes-3-Muscle	75.9054358495041	33.8255704277867	2.24365763277218	0.233045061447428	Tenocytes-8-Muscle	ENSMUSG00000090942.2	Tenocytes-Muscle	F830016B08Rik	protein_coding
82903	Tenocytes-8-Muscle	Tenocytes-7-Muscle	148.917306786186	30.8275747645802	4.8294104813081	0.455166135639508	Tenocytes-8-Muscle	ENSMUSG00000054072.13	Tenocytes-Muscle	Iigp1	protein_coding
82904	Tenocytes-5-Muscle	Tenocytes-13-Muscle	224.857605728928	56.2932940945675	3.99386233692185	0.233045061447428	Tenocytes-5-Muscle	ENSMUSG00000024617.17	Tenocytes-Muscle	Camk2a	protein_coding
82905	Tenocytes-13-Muscle	Tenocytes-10-Muscle	52.6561212732833	18.1100218308507	2.90651533231683	0.331816112881202	Tenocytes-13-Muscle	ENSMUSG00000052026.9	Tenocytes-Muscle	Slc6a7	protein_coding
82906	Tenocytes-7-Muscle	Tenocytes-4-Muscle	175.921598039146	36.8590268990923	4.77179933499892	0.0568957669549385	Tenocytes-7-Muscle	ENSMUSG00000032735.16	Tenocytes-Muscle	Ablim3	protein_coding
82907	Tenocytes-5-Muscle	Tenocytes-0-Muscle	103.285043728443	40.7074472867868	2.53687425444185	0.000455166135639508	Tenocytes-5-Muscle	ENSMUSG00000024583.4	Tenocytes-Muscle	Txnl1	protein_coding
82908	Tenocytes-12-Muscle	Tenocytes-9-Muscle	185.695908470657	70.2653110533566	2.64254836708811	0.000455166135639508	Tenocytes-12-Muscle	ENSMUSG00000024588.11	Tenocytes-Muscle	Fech	protein_coding
82909	Tenocytes-11-Muscle	Tenocytes-4-Muscle	133.643471431398	48.8534171089306	2.73524610719398	0.0983158852981338	Tenocytes-11-Muscle	ENSMUSG00000024587.11	Tenocytes-Muscle	Nars	protein_coding
82910	Tenocytes-13-Muscle	Tenocytes-7-Muscle	114.224866623317	48.9578008291211	2.33285678934109	0.0122894856622667	Tenocytes-13-Muscle	ENSMUSG00000039529.10	Tenocytes-Muscle	Atp8b1	protein_coding
82911	Tenocytes-5-Muscle	Tenocytes-2-Muscle	417.519398148888	30.6063585655517	13.6374610734627	1	Tenocytes-5-Muscle	ENSMUSG00000032845.17	Tenocytes-Muscle	Alpk2	protein_coding
82912	Tenocytes-0-Muscle	Tenocytes-1-Muscle	285.921852882856	108.275518176761	2.64053640502613	0.00364132908511607	Tenocytes-0-Muscle	ENSMUSG00000117764.2	Tenocytes-Muscle	Gm50143	lncRNA
82913	Tenocytes-10-Muscle	Tenocytes-5-Muscle	84.0271314430598	41.9472542563653	2.00292256803984	0.00364132908511607	Tenocytes-10-Muscle	ENSMUSG00000038121.7	Tenocytes-Muscle	Fam210a	protein_coding
82914	Tenocytes-6-Muscle	Tenocytes-7-Muscle	64.6554224354534	19.7420568751449	3.27385764653328	0.331816112881202	Tenocytes-6-Muscle	ENSMUSG00000024511.16	Tenocytes-Muscle	Rab27b	protein_coding
82915	Tenocytes-8-Muscle	Tenocytes-6-Muscle	80.6260502412652	29.5855856987306	2.72459721061455	0.0568957669549385	Tenocytes-8-Muscle	ENSMUSG00000037253.9	Tenocytes-Muscle	Mex3c	protein_coding
82916	Tenocytes-6-Muscle	Tenocytes-12-Muscle	120.537799240179	31.8022319127246	3.78935371686263	0.455166135639508	Tenocytes-6-Muscle	ENSMUSG00000024556.5	Tenocytes-Muscle	Me2	protein_coding
82917	Tenocytes-9-Muscle	Tenocytes-7-Muscle	69.9533946303151	33.6886141891326	2.07615049798924	0.0122894856622667	Tenocytes-9-Muscle	ENSMUSG00000036880.11	Tenocytes-Muscle	Acaa2	protein_coding
82918	Tenocytes-12-Muscle	Tenocytes-2-Muscle	76.2290045829786	15.1266016297886	5.0367319195969	0.455166135639508	Tenocytes-12-Muscle	ENSMUSG00000036299.6	Tenocytes-Muscle	BC031181	protein_coding
82919	Tenocytes-5-Muscle	Tenocytes-12-Muscle	83.7229539205482	36.2995259918946	2.30608777264787	0.0291306326809285	Tenocytes-5-Muscle	ENSMUSG00000025429.10	Tenocytes-Muscle	Pstpip2	protein_coding
82920	Tenocytes-13-Muscle	Tenocytes-1-Muscle	89.301935402663	8.9699402805365	9.94571596386241	0.786527082385071	Tenocytes-13-Muscle	ENSMUSG00000024552.17	Tenocytes-Muscle	Slc14a2	protein_coding
82921	Tenocytes-6-Muscle	Tenocytes-0-Muscle	284.599862134348	29.1433486371742	9.76251015540061	0.786527082385071	Tenocytes-6-Muscle	ENSMUSG00000056214.10	Tenocytes-Muscle	Pard6g	protein_coding
82922	Tenocytes-12-Muscle	Tenocytes-3-Muscle	77.9172108173546	19.1169600583536	4.07420785005092	0.0122894856622667	Tenocytes-12-Muscle	ENSMUSG00000053950.11	Tenocytes-Muscle	Adnp2	protein_coding
82923	Tenocytes-11-Muscle	Tenocytes-4-Muscle	82.5196778111862	28.0516468383983	2.94101334417252	0.233045061447428	Tenocytes-11-Muscle	ENSMUSG00000024571.16	Tenocytes-Muscle	Gm16286	protein_coding
82924	Tenocytes-6-Muscle	Tenocytes-0-Muscle	117.825968973887	43.2401747230774	2.72452006791575	0.00364132908511607	Tenocytes-6-Muscle	ENSMUSG00000024843.16	Tenocytes-Muscle	Chka	protein_coding
82925	Tenocytes-11-Muscle	Tenocytes-6-Muscle	115.567210987612	18.7451150521599	6.16243678944011	0.786527082385071	Tenocytes-11-Muscle	ENSMUSG00000033760.18	Tenocytes-Muscle	Rbm4b	protein_coding
82926	Tenocytes-5-Muscle	Tenocytes-3-Muscle	580.623787614395	276.763333385196	2.09786752398687	0.0122894856622667	Tenocytes-5-Muscle	ENSMUSG00000006457.5	Tenocytes-Muscle	Actn3	protein_coding
82927	Tenocytes-7-Muscle	Tenocytes-10-Muscle	58.1926434624673	15.2803309197803	3.8064999225866	0.156121984524351	Tenocytes-7-Muscle	ENSMUSG00000024901.16	Tenocytes-Muscle	Peli3	protein_coding
82928	Tenocytes-13-Muscle	Tenocytes-7-Muscle	52.6561212732833	12.1863052659984	4.31820294135383	0.331816112881202	Tenocytes-13-Muscle	ENSMUSG00000047379.8	Tenocytes-Muscle	B4gat1	protein_coding
82929	Tenocytes-5-Muscle	Tenocytes-1-Muscle	3022.59422061528	840.211378672982	3.59739027991537	0.000455166135639508	Tenocytes-5-Muscle	ENSMUSG00000092274.4	Tenocytes-Muscle	Neat1	lncRNA
82930	Tenocytes-8-Muscle	Tenocytes-10-Muscle	64.4412542447726	29.4560596043958	2.18730482154993	0.00364132908511607	Tenocytes-8-Muscle	ENSMUSG00000024826.16	Tenocytes-Muscle	Dpf2	protein_coding
82931	Tenocytes-13-Muscle	Tenocytes-12-Muscle	110.870473339118	38.6622170327871	2.86718688109118	0.0122894856622667	Tenocytes-13-Muscle	ENSMUSG00000024942.20	Tenocytes-Muscle	Capn1	protein_coding
82932	Tenocytes-11-Muscle	Tenocytes-7-Muscle	74.8557538377355	28.7239543900575	2.60548036032383	0.605826126536186	Tenocytes-11-Muscle	ENSMUSG00000024777.11	Tenocytes-Muscle	Ppp2r5b	protein_coding
82933	Tenocytes-11-Muscle	Tenocytes-5-Muscle	54.5442840463987	5.87446663154198	9.2708970009238	0.786527082385071	Tenocytes-11-Muscle	ENSMUSG00000085196.2	Tenocytes-Muscle	Gm14963	lncRNA
82934	Tenocytes-5-Muscle	Tenocytes-3-Muscle	624.096519921272	253.57024315137	2.46117959414024	0.0568957669549385	Tenocytes-5-Muscle	ENSMUSG00000032648.15	Tenocytes-Muscle	Pygm	protein_coding
82935	Tenocytes-8-Muscle	Tenocytes-6-Muscle	104.264586536228	29.2673925603136	3.56160769171691	0.605826126536186	Tenocytes-8-Muscle	ENSMUSG00000032946.17	Tenocytes-Muscle	Rasgrp2	protein_coding
82936	Tenocytes-12-Muscle	Tenocytes-5-Muscle	68.4691657930945	12.3517337857148	5.5396085193348	0.233045061447428	Tenocytes-12-Muscle	ENSMUSG00000024767.12	Tenocytes-Muscle	Otub1	protein_coding
82937	Tenocytes-10-Muscle	Tenocytes-5-Muscle	65.8881088616039	23.0012271642026	2.86373727013213	0.331816112881202	Tenocytes-10-Muscle	ENSMUSG00000035885.6	Tenocytes-Muscle	Cox8a	protein_coding
82938	Tenocytes-11-Muscle	Tenocytes-7-Muscle	190.511876030724	79.778134821948	2.38784722134294	0.0122894856622667	Tenocytes-11-Muscle	ENSMUSG00000024970.6	Tenocytes-Muscle	Spindoc	protein_coding
82939	Tenocytes-13-Muscle	Tenocytes-10-Muscle	486.101804872698	212.527911186995	2.28717691896862	0	Tenocytes-13-Muscle	ENSMUSG00000010110.18	Tenocytes-Muscle	Stx5a	protein_coding
82940	Tenocytes-13-Muscle	Tenocytes-1-Muscle	63.5208237161124	21.5159592379668	2.9513585440624	0.455166135639508	Tenocytes-13-Muscle	ENSMUSG00000071656.8	Tenocytes-Muscle	Lrrn4cl	protein_coding
82941	Tenocytes-11-Muscle	Tenocytes-5-Muscle	143.320585858196	60.0316723926723	2.38718510238713	0.0122894856622667	Tenocytes-11-Muscle	ENSMUSG00000071650.7	Tenocytes-Muscle	Ganab	protein_coding
82942	Tenocytes-12-Muscle	Tenocytes-0-Muscle	143.533897018268	57.8901563117043	2.47916251288688	0.00364132908511607	Tenocytes-12-Muscle	ENSMUSG00000024663.21	Tenocytes-Muscle	Rab3il1	protein_coding
82943	Tenocytes-13-Muscle	Tenocytes-11-Muscle	74.5652267396001	8.50310131521805	8.76005394253785	0.786527082385071	Tenocytes-13-Muscle	ENSMUSG00000034371.10	Tenocytes-Muscle	Tkfc	protein_coding
82944	Tenocytes-13-Muscle	Tenocytes-11-Muscle	201.781472360216	59.5840755344569	3.38609955017326	0.00364132908511607	Tenocytes-13-Muscle	ENSMUSG00000024687.12	Tenocytes-Muscle	Osbp	protein_coding
82945	Tenocytes-8-Muscle	Tenocytes-7-Muscle	83.4967720153753	18.9685105636831	4.4000698440041	0.156121984524351	Tenocytes-8-Muscle	ENSMUSG00000039982.9	Tenocytes-Muscle	Dtx4	protein_coding
82946	Tenocytes-11-Muscle	Tenocytes-7-Muscle	346.455563841837	24.7180985678884	14.0110070691708	1	Tenocytes-11-Muscle	ENSMUSG00000024697.5	Tenocytes-Muscle	Gna14	protein_coding
82947	Tenocytes-13-Muscle	Tenocytes-5-Muscle	223.809283092872	93.2979705578792	2.39871558404581	0.00364132908511607	Tenocytes-13-Muscle	ENSMUSG00000046230.12	Tenocytes-Muscle	Vps13a	protein_coding
82948	Tenocytes-10-Muscle	Tenocytes-1-Muscle	59.8246223210904	13.3858723221627	4.46664620878012	0.233045061447428	Tenocytes-10-Muscle	ENSMUSG00000039126.11	Tenocytes-Muscle	Prune2	protein_coding
82949	Tenocytes-12-Muscle	Tenocytes-10-Muscle	71.4646917965424	9.36276364041418	7.62578621830946	0.605826126536186	Tenocytes-12-Muscle	ENSMUSG00000038843.19	Tenocytes-Muscle	Gcnt1	protein_coding
82950	Tenocytes-12-Muscle	Tenocytes-11-Muscle	154.028680636904	57.3354289449092	2.68615447597203	0.00364132908511607	Tenocytes-12-Muscle	ENSMUSG00000024725.14	Tenocytes-Muscle	Ostf1	protein_coding
82951	Tenocytes-10-Muscle	Tenocytes-1-Muscle	119.13299030108	11.1776162032277	10.6495421488187	1	Tenocytes-10-Muscle	ENSMUSG00000024727.10	Tenocytes-Muscle	Trpm6	protein_coding
82952	Tenocytes-11-Muscle	Tenocytes-13-Muscle	376.959853112246	154.793851433343	2.43514518289983	0.000455166135639508	Tenocytes-11-Muscle	ENSMUSG00000024943.10	Tenocytes-Muscle	Smc5	protein_coding
82953	Tenocytes-6-Muscle	Tenocytes-0-Muscle	280.01273228754	92.9020739110509	3.01384653791733	0.233045061447428	Tenocytes-6-Muscle	ENSMUSG00000033207.8	Tenocytes-Muscle	Mamdc2	protein_coding
82954	Tenocytes-12-Muscle	Tenocytes-9-Muscle	632.912692264177	249.410779517644	2.53757001917879	0.0122894856622667	Tenocytes-12-Muscle	ENSMUSG00000024897.10	Tenocytes-Muscle	Apba1	protein_coding
82955	Tenocytes-4-Muscle	Tenocytes-12-Muscle	712.414322140421	224.837633098642	3.16847596891481	0.0122894856622667	Tenocytes-4-Muscle	ENSMUSG00000024867.15	Tenocytes-Muscle	Pip5k1b	protein_coding
82956	Tenocytes-12-Muscle	Tenocytes-13-Muscle	355.407211515991	107.486480144076	3.30631487691161	0.00364132908511607	Tenocytes-12-Muscle	ENSMUSG00000024789.14	Tenocytes-Muscle	Jak2	protein_coding
82957	Tenocytes-8-Muscle	Tenocytes-9-Muscle	68.1934301768973	27.2822598922208	2.49900266398743	0.0983158852981338	Tenocytes-8-Muscle	ENSMUSG00000016495.13	Tenocytes-Muscle	Plgrkt	protein_coding
82958	Tenocytes-8-Muscle	Tenocytes-4-Muscle	667.453793879739	319.165987063066	2.09120930437619	0.000455166135639508	Tenocytes-8-Muscle	ENSMUSG00000013663.8	Tenocytes-Muscle	Pten	protein_coding
82959	Tenocytes-9-Muscle	Tenocytes-10-Muscle	69.6425151981903	32.7923821248607	2.12339807923282	0.0983158852981338	Tenocytes-9-Muscle	ENSMUSG00000024778.14	Tenocytes-Muscle	Fas	protein_coding
82960	Tenocytes-13-Muscle	Tenocytes-4-Muscle	155.96267610551	11.1406620683286	13.9877502474514	1	Tenocytes-13-Muscle	ENSMUSG00000024800.9	Tenocytes-Muscle	Rpp30	protein_coding
82961	Tenocytes-13-Muscle	Tenocytes-12-Muscle	1102.37142248991	518.155834863006	2.12746836692033	0.0122894856622667	Tenocytes-13-Muscle	ENSMUSG00000048612.17	Tenocytes-Muscle	Myof	protein_coding
82962	Tenocytes-12-Muscle	Tenocytes-10-Muscle	83.9637543345067	40.9165781437755	2.05181469214225	0.0291306326809285	Tenocytes-12-Muscle	ENSMUSG00000025007.14	Tenocytes-Muscle	Aldh18a1	protein_coding
82963	Tenocytes-11-Muscle	Tenocytes-4-Muscle	818.092710006612	151.968221809612	5.38302593796284	0.455166135639508	Tenocytes-11-Muscle	ENSMUSG00000025016.12	Tenocytes-Muscle	Tm9sf3	protein_coding
