## Supplementary material for "A Panoramic View of Cell Population Dynamics in Mammalian Aging": Table S4 (part 20 of 56)

	max.celltype	second.celltype	max.expr	second.expr	fold.change	specificity_score	class	gene_id	main_cell_type	gene_name	gene_type
82964	Tenocytes-13-Muscle	Tenocytes-10-Muscle	89.301935402663	29.4560596043958	3.0310104778767	0.331816112881202	Tenocytes-13-Muscle	ENSMUSG00000035049.5	Tenocytes-Muscle	Rrp12	protein_coding
82965	Tenocytes-12-Muscle	Tenocytes-11-Muscle	247.915588675472	65.2358329511111	3.79986855039836	0.0568957669549385	Tenocytes-12-Muscle	ENSMUSG00000025178.10	Tenocytes-Muscle	Pi4k2a	protein_coding
82966	Tenocytes-1-Muscle	Tenocytes-2-Muscle	121.707299724414	38.9438148778888	3.12465672761371	0.0568957669549385	Tenocytes-1-Muscle	ENSMUSG00000025185.15	Tenocytes-Muscle	Loxl4	protein_coding
82967	Tenocytes-11-Muscle	Tenocytes-10-Muscle	1470.747165279	45.9846949310003	31.9766696460403	1	Tenocytes-11-Muscle	ENSMUSG00000074852.5	Tenocytes-Muscle	Hpse2	protein_coding
82968	Tenocytes-8-Muscle	Tenocytes-4-Muscle	103.737929192601	16.3889985310441	6.32647957106652	0.605826126536186	Tenocytes-8-Muscle	ENSMUSG00000025189.10	Tenocytes-Muscle	Cnnm1	protein_coding
82969	Tenocytes-5-Muscle	Tenocytes-8-Muscle	91.4797574230642	14.9037596831106	6.13458707710531	0.786527082385071	Tenocytes-5-Muscle	ENSMUSG00000118221.2	Tenocytes-Muscle	Gm50194	lncRNA
82970	Tenocytes-9-Muscle	Tenocytes-6-Muscle	85.8493791278647	10.2686669153363	8.35316289895122	0.605826126536186	Tenocytes-9-Muscle	ENSMUSG00000057506.6	Tenocytes-Muscle	Bloc1s2	protein_coding
82971	Tenocytes-12-Muscle	Tenocytes-1-Muscle	81.5400417875304	35.5449793992802	2.29363209219526	0.0122894856622667	Tenocytes-12-Muscle	ENSMUSG00000025203.7	Tenocytes-Muscle	Scd2	protein_coding
82972	Tenocytes-13-Muscle	Tenocytes-6-Muscle	299.460931909868	111.700380933187	2.68077979332089	0.0122894856622667	Tenocytes-13-Muscle	ENSMUSG00000036097.9	Tenocytes-Muscle	Slf2	protein_coding
82973	Tenocytes-12-Muscle	Tenocytes-5-Muscle	316.137955574728	154.906826472085	2.04075930790963	0	Tenocytes-12-Muscle	ENSMUSG00000039901.11	Tenocytes-Muscle	Armh3	protein_coding
82974	Tenocytes-11-Muscle	Tenocytes-8-Muscle	123.414292045759	55.6291053897374	2.21830116032967	0.0291306326809285	Tenocytes-11-Muscle	ENSMUSG00000055491.15	Tenocytes-Muscle	Pprc1	protein_coding
82975	Tenocytes-8-Muscle	Tenocytes-4-Muscle	87.1155883314125	39.336696311046	2.21430504972163	0.0568957669549385	Tenocytes-8-Muscle	ENSMUSG00000025047.10	Tenocytes-Muscle	Pdcd11	protein_coding
82976	Tenocytes-13-Muscle	Tenocytes-10-Muscle	129.240619392173	63.4721353134627	2.03601562477314	0.0291306326809285	Tenocytes-13-Muscle	ENSMUSG00000025066.11	Tenocytes-Muscle	Sfr1	protein_coding
82977	Tenocytes-11-Muscle	Tenocytes-2-Muscle	75.1702738118436	11.7165441829462	6.41111930667327	0.455166135639508	Tenocytes-11-Muscle	ENSMUSG00000063434.7	Tenocytes-Muscle	Sorcs3	protein_coding
82978	Tenocytes-12-Muscle	Tenocytes-8-Muscle	186.580605168359	84.2418426854541	2.21467684528843	0	Tenocytes-12-Muscle	ENSMUSG00000025027.19	Tenocytes-Muscle	Xpnpep1	protein_coding
82979	Tenocytes-13-Muscle	Tenocytes-2-Muscle	127.697453522648	7.65848324948643	16.6535479530716	1	Tenocytes-13-Muscle	ENSMUSG00000099988.8	Tenocytes-Muscle	1700054A03Rik	lncRNA
82980	Tenocytes-5-Muscle	Tenocytes-3-Muscle	1393.13309798033	78.3084220471458	17.7881916101641	1	Tenocytes-5-Muscle	ENSMUSG00000043639.16	Tenocytes-Muscle	Rbm20	protein_coding
82981	Tenocytes-7-Muscle	Tenocytes-6-Muscle	85.4378974715464	41.7250710442689	2.04738833152843	0.00364132908511607	Tenocytes-7-Muscle	ENSMUSG00000024982.11	Tenocytes-Muscle	Zdhhc6	protein_coding
82982	Tenocytes-11-Muscle	Tenocytes-12-Muscle	118.045987173731	54.8482483551598	2.15201889804101	0.0291306326809285	Tenocytes-11-Muscle	ENSMUSG00000087095.3	Tenocytes-Muscle	Emx2os	lncRNA
82983	Tenocytes-9-Muscle	Tenocytes-4-Muscle	61.6753339726439	29.8355879042735	2.0668158446231	0.0568957669549385	Tenocytes-9-Muscle	ENSMUSG00000031148.15	Tenocytes-Muscle	Gpkow	protein_coding
82984	Tenocytes-12-Muscle	Tenocytes-8-Muscle	54.4492889878418	6.47590699385097	8.39655718767976	0.605826126536186	Tenocytes-12-Muscle	ENSMUSG00000031149.8	Tenocytes-Muscle	Praf2	protein_coding
82985	Tenocytes-13-Muscle	Tenocytes-0-Muscle	55.3577769896386	23.0095748995846	2.40524758737564	0.455166135639508	Tenocytes-13-Muscle	ENSMUSG00000015340.11	Tenocytes-Muscle	Cybb	protein_coding
82986	Tenocytes-7-Muscle	Tenocytes-11-Muscle	137.129173380094	67.5397342722186	2.03019560117642	0.0568957669549385	Tenocytes-7-Muscle	ENSMUSG00000058254.13	Tenocytes-Muscle	Tspan7	protein_coding
82987	Tenocytes-8-Muscle	Tenocytes-11-Muscle	66.25251615617	31.1320043513088	2.1277537376423	0.0983158852981338	Tenocytes-8-Muscle	ENSMUSG00000040147.15	Tenocytes-Muscle	Maob	protein_coding
82988	Tenocytes-7-Muscle	Tenocytes-1-Muscle	185.166558144758	4.37583015015193	42.2215525465214	1	Tenocytes-7-Muscle	ENSMUSG00000037358.7	Tenocytes-Muscle	Dipk2b	protein_coding
82989	Tenocytes-11-Muscle	Tenocytes-8-Muscle	112.44045146995	46.2823304021835	2.42913783974562	0.0291306326809285	Tenocytes-11-Muscle	ENSMUSG00000060090.17	Tenocytes-Muscle	Rp2	protein_coding
82990	Tenocytes-13-Muscle	Tenocytes-7-Muscle	361.630189700061	43.4573695265853	8.31980848251875	0.331816112881202	Tenocytes-13-Muscle	ENSMUSG00000001924.16	Tenocytes-Muscle	Uba1	protein_coding
82991	Tenocytes-13-Muscle	Tenocytes-5-Muscle	58.3518165103493	15.8200119585249	3.68678284408495	0.0983158852981338	Tenocytes-13-Muscle	ENSMUSG00000017057.10	Tenocytes-Muscle	Il13ra1	protein_coding
82992	Tenocytes-12-Muscle	Tenocytes-6-Muscle	182.185791587982	24.8727180069587	7.32218206777207	0.455166135639508	Tenocytes-12-Muscle	ENSMUSG00000006373.11	Tenocytes-Muscle	Pgrmc1	protein_coding
82993	Tenocytes-13-Muscle	Tenocytes-1-Muscle	80.4164015514079	19.743195262451	4.0715641435637	0.233045061447428	Tenocytes-13-Muscle	ENSMUSG00000016409.5	Tenocytes-Muscle	Nkap	protein_coding
82994	Tenocytes-13-Muscle	Tenocytes-11-Muscle	256.634688147459	75.3798438945111	3.40423424283206	0.0983158852981338	Tenocytes-13-Muscle	ENSMUSG00000000355.14	Tenocytes-Muscle	Mcts1	protein_coding
82995	Tenocytes-12-Muscle	Tenocytes-10-Muscle	170.352699976852	24.1088212541362	7.06347537393172	0.605826126536186	Tenocytes-12-Muscle	ENSMUSG00000031099.17	Tenocytes-Muscle	Smarca1	protein_coding
82996	Tenocytes-13-Muscle	Tenocytes-5-Muscle	100.890736180108	19.1181382842514	5.27498989607271	0.786527082385071	Tenocytes-13-Muscle	ENSMUSG00000037005.17	Tenocytes-Muscle	Xpnpep2	protein_coding
82997	Tenocytes-5-Muscle	Tenocytes-7-Muscle	1231.33294163916	116.594392236446	10.5600047993243	1	Tenocytes-5-Muscle	ENSMUSG00000031137.18	Tenocytes-Muscle	Fgf13	protein_coding
82998	Tenocytes-11-Muscle	Tenocytes-4-Muscle	153.688359087803	15.0516354417739	10.2046261630736	1	Tenocytes-11-Muscle	ENSMUSG00000035847.16	Tenocytes-Muscle	Ids	protein_coding
82999	Tenocytes-12-Muscle	Tenocytes-2-Muscle	76.7921469942699	23.749792712825	3.23244179452853	0.331816112881202	Tenocytes-12-Muscle	ENSMUSG00000031343.14	Tenocytes-Muscle	Gabra3	protein_coding
83000	Tenocytes-9-Muscle	Tenocytes-8-Muscle	82.1272541335739	19.5445694743706	4.20041229960229	0.331816112881202	Tenocytes-9-Muscle	ENSMUSG00000031365.14	Tenocytes-Muscle	Zfp275	protein_coding
83001	Tenocytes-13-Muscle	Tenocytes-5-Muscle	85.1316356817657	21.3980137613653	3.97709178585354	0.786527082385071	Tenocytes-13-Muscle	ENSMUSG00000031376.16	Tenocytes-Muscle	Atp2b3	protein_coding
83002	Tenocytes-9-Muscle	Tenocytes-5-Muscle	117.208593119593	46.8348993431853	2.50227014601633	0.233045061447428	Tenocytes-9-Muscle	ENSMUSG00000019558.15	Tenocytes-Muscle	Slc6a8	protein_coding
83003	Tenocytes-11-Muscle	Tenocytes-6-Muscle	124.528017405235	23.7193209697764	5.24827564867351	0.786527082385071	Tenocytes-11-Muscle	ENSMUSG00000031378.15	Tenocytes-Muscle	Abcd1	protein_coding
83004	Tenocytes-11-Muscle	Tenocytes-2-Muscle	50.2542841775808	14.483194728705	3.46813005127353	0.156121984524351	Tenocytes-11-Muscle	ENSMUSG00000002014.13	Tenocytes-Muscle	Ssr4	protein_coding
83005	Tenocytes-12-Muscle	Tenocytes-4-Muscle	119.877310359681	51.3552937121332	2.33401391670348	0.00364132908511607	Tenocytes-12-Muscle	ENSMUSG00000002006.13	Tenocytes-Muscle	Pdzd4	protein_coding
83006	Tenocytes-10-Muscle	Tenocytes-7-Muscle	65.1960785910626	23.6440025255704	2.7566615214729	0.156121984524351	Tenocytes-10-Muscle	ENSMUSG00000031388.15	Tenocytes-Muscle	Naa10	protein_coding
83007	Tenocytes-13-Muscle	Tenocytes-7-Muscle	127.697453522648	50.0805288917372	2.54953294261811	0.0291306326809285	Tenocytes-13-Muscle	ENSMUSG00000031392.19	Tenocytes-Muscle	Irak1	protein_coding
83008	Tenocytes-5-Muscle	Tenocytes-8-Muscle	55.5492499868114	26.1659881509182	2.12252732032439	0.0122894856622667	Tenocytes-5-Muscle	ENSMUSG00000019088.15	Tenocytes-Muscle	Dnase1l1	protein_coding
83009	Tenocytes-13-Muscle	Tenocytes-8-Muscle	82.8466887573857	23.9875356438899	3.4527165616892	0.0122894856622667	Tenocytes-13-Muscle	ENSMUSG00000031402.13	Tenocytes-Muscle	Mpp1	protein_coding
83010	Tenocytes-5-Muscle	Tenocytes-3-Muscle	7684.97777944268	633.889536487904	12.1233528928276	1	Tenocytes-5-Muscle	ENSMUSG00000045103.20	Tenocytes-Muscle	Dmd	protein_coding
83011	Tenocytes-10-Muscle	Tenocytes-9-Muscle	135.172692483961	42.0494420003361	3.21408668433787	0.605826126536186	Tenocytes-10-Muscle	ENSMUSG00000052372.11	Tenocytes-Muscle	Il1rapl1	protein_coding
83012	Tenocytes-9-Muscle	Tenocytes-7-Muscle	51.4474373925783	24.0165832496011	2.14168768226471	0.0983158852981338	Tenocytes-9-Muscle	ENSMUSG00000035232.9	Tenocytes-Muscle	Pdk3	protein_coding
83013	Tenocytes-13-Muscle	Tenocytes-6-Muscle	85.5448960491529	34.9044505901913	2.45041507464501	0.0568957669549385	Tenocytes-13-Muscle	ENSMUSG00000025151.17	Tenocytes-Muscle	Maged1	protein_coding
83014	Tenocytes-12-Muscle	Tenocytes-13-Muscle	65.7819220700263	23.9432725354966	2.7466778066558	0.0122894856622667	Tenocytes-12-Muscle	ENSMUSG00000025656.18	Tenocytes-Muscle	Arhgef9	protein_coding
83015	Tenocytes-13-Muscle	Tenocytes-12-Muscle	610.201845578997	246.228920433478	2.47812914589124	0	Tenocytes-13-Muscle	ENSMUSG00000031214.14	Tenocytes-Muscle	Ophn1	protein_coding
83016	Tenocytes-11-Muscle	Tenocytes-6-Muscle	50.8253555886897	13.4995403043331	3.762922678604	0.455166135639508	Tenocytes-11-Muscle	ENSMUSG00000034403.17	Tenocytes-Muscle	Pja1	protein_coding
83017	Tenocytes-8-Muscle	Tenocytes-6-Muscle	114.247917743447	47.7143787901588	2.39412058658389	0.786527082385071	Tenocytes-8-Muscle	ENSMUSG00000019359.15	Tenocytes-Muscle	Gdpd2	protein_coding
83018	Tenocytes-11-Muscle	Tenocytes-3-Muscle	73.5066608327899	22.8995234984859	3.20899999677639	0.0983158852981338	Tenocytes-11-Muscle	ENSMUSG00000042903.9	Tenocytes-Muscle	Foxo4	protein_coding
83019	Tenocytes-11-Muscle	Tenocytes-9-Muscle	151.685504324482	59.9558435568534	2.52969849712294	0.0291306326809285	Tenocytes-11-Muscle	ENSMUSG00000031311.18	Tenocytes-Muscle	Nono	protein_coding
83020	Tenocytes-12-Muscle	Tenocytes-0-Muscle	761.881633160511	380.825496126462	2.00057936014324	0	Tenocytes-12-Muscle	ENSMUSG00000034160.14	Tenocytes-Muscle	Ogt	protein_coding
83021	Tenocytes-10-Muscle	Tenocytes-4-Muscle	58.8333596911327	28.8881821717025	2.03623049164501	0.0122894856622667	Tenocytes-10-Muscle	ENSMUSG00000031320.10	Tenocytes-Muscle	Rps4x	protein_coding
83022	Tenocytes-5-Muscle	Tenocytes-3-Muscle	1277.11153326763	200.6752527588	6.36380359648336	0.156121984524351	Tenocytes-5-Muscle	ENSMUSG00000034055.17	Tenocytes-Muscle	Phka1	protein_coding
83023	Tenocytes-12-Muscle	Tenocytes-8-Muscle	51.5060841776882	11.4783966166239	4.48418398988276	0.455166135639508	Tenocytes-12-Muscle	ENSMUSG00000047242.15	Tenocytes-Muscle	Taf9b	protein_coding
83024	Tenocytes-11-Muscle	Tenocytes-3-Muscle	62.2640087026176	11.3543345477041	5.47977608730277	0.605826126536186	Tenocytes-11-Muscle	ENSMUSG00000049929.8	Tenocytes-Muscle	Lpar4	protein_coding
83025	Tenocytes-11-Muscle	Tenocytes-3-Muscle	62.6029263238604	28.8598871403602	2.16879705900642	0.0568957669549385	Tenocytes-11-Muscle	ENSMUSG00000031239.6	Tenocytes-Muscle	Itm2a	protein_coding
83026	Tenocytes-11-Muscle	Tenocytes-0-Muscle	99.0772754513698	45.5448832427132	2.17511863488794	0.000455166135639508	Tenocytes-11-Muscle	ENSMUSG00000063663.12	Tenocytes-Muscle	Brwd3	protein_coding
83027	Tenocytes-11-Muscle	Tenocytes-2-Muscle	87.318181401827	6.18826538063612	14.0891323683312	1	Tenocytes-11-Muscle	ENSMUSG00000025592.18	Tenocytes-Muscle	Dach2	protein_coding
83028	Tenocytes-12-Muscle	Tenocytes-11-Muscle	102.500650660803	44.6821228506065	2.29370734980453	0.0291306326809285	Tenocytes-12-Muscle	ENSMUSG00000051323.17	Tenocytes-Muscle	Pcdh19	protein_coding
83029	Tenocytes-12-Muscle	Tenocytes-2-Muscle	61.4750036959505	19.3740898164161	3.17193142821077	0.0291306326809285	Tenocytes-12-Muscle	ENSMUSG00000031256.12	Tenocytes-Muscle	Cstf2	protein_coding
83030	Tenocytes-13-Muscle	Tenocytes-2-Muscle	55.5322959646812	27.6807859382389	2.00580424436352	0.156121984524351	Tenocytes-13-Muscle	ENSMUSG00000045427.14	Tenocytes-Muscle	Hnrnph2	protein_coding
83031	Tenocytes-8-Muscle	Tenocytes-2-Muscle	77.3876624958349	35.3275759206837	2.19023689314616	0.156121984524351	Tenocytes-8-Muscle	ENSMUSG00000087368.8	Tenocytes-Muscle	BC065397	lncRNA
83032	Tenocytes-12-Muscle	Tenocytes-5-Muscle	76.9989945282612	21.352983547178	3.60478649240144	0.233045061447428	Tenocytes-12-Muscle	ENSMUSG00000059203.11	Tenocytes-Muscle	Il1rapl2	protein_coding
83033	Tenocytes-10-Muscle	Tenocytes-1-Muscle	58.1492515344393	12.9579587693322	4.48484241575315	0.331816112881202	Tenocytes-10-Muscle	ENSMUSG00000052854.16	Tenocytes-Muscle	Nrk	protein_coding
83034	Tenocytes-12-Muscle	Tenocytes-1-Muscle	149.958697540286	48.1645894499423	3.11302492149137	0.0122894856622667	Tenocytes-12-Muscle	ENSMUSG00000042473.9	Tenocytes-Muscle	Tbc1d8b	protein_coding
83035	Tenocytes-8-Muscle	Tenocytes-1-Muscle	364.483442324252	154.926943750969	2.35252763801836	0.786527082385071	Tenocytes-8-Muscle	ENSMUSG00000031283.17	Tenocytes-Muscle	Chrdl1	protein_coding
83036	Tenocytes-10-Muscle	Tenocytes-4-Muscle	170.017835319482	19.3645639644254	8.77582771058376	0.786527082385071	Tenocytes-10-Muscle	ENSMUSG00000067276.6	Tenocytes-Muscle	Capn6	protein_coding
83037	Tenocytes-13-Muscle	Tenocytes-0-Muscle	132.831019493408	54.1524485688866	2.4526405840839	0.0122894856622667	Tenocytes-13-Muscle	ENSMUSG00000041718.17	Tenocytes-Muscle	Alg13	protein_coding
83038	Tenocytes-11-Muscle	Tenocytes-13-Muscle	104.555017211019	18.0152030079945	5.80104519015083	0.331816112881202	Tenocytes-11-Muscle	ENSMUSG00000031290.15	Tenocytes-Muscle	Lrch2	protein_coding
83039	Tenocytes-12-Muscle	Tenocytes-11-Muscle	287.229935401044	70.2773867288311	4.08664980687384	0.605826126536186	Tenocytes-12-Muscle	ENSMUSG00000025266.12	Tenocytes-Muscle	Gnl3l	protein_coding
83040	Tenocytes-10-Muscle	Tenocytes-12-Muscle	140.721170338504	18.1497629959473	7.74961492448502	0.331816112881202	Tenocytes-10-Muscle	ENSMUSG00000041096.14	Tenocytes-Muscle	Tspyl2	protein_coding
83041	Tenocytes-10-Muscle	Tenocytes-13-Muscle	56.8570452829035	27.5922472642883	2.06023244188808	0.0983158852981338	Tenocytes-10-Muscle	ENSMUSG00000041649.14	Tenocytes-Muscle	Klf8	protein_coding
83042	Tenocytes-10-Muscle	Tenocytes-0-Muscle	53.387749788229	14.8180153897995	3.60113935577396	0.455166135639508	Tenocytes-10-Muscle	ENSMUSG00000025283.16	Tenocytes-Muscle	Sat1	protein_coding
83043	Tenocytes-8-Muscle	Tenocytes-9-Muscle	64.3000249186191	18.910142534892	3.39902433610213	0.786527082385071	Tenocytes-8-Muscle	ENSMUSG00000041552.8	Tenocytes-Muscle	Ptchd1	protein_coding
83044	Tenocytes-6-Muscle	Tenocytes-8-Muscle	298.883335140409	54.7902378825613	5.45423426410935	0.786527082385071	Tenocytes-6-Muscle	ENSMUSG00000057457.12	Tenocytes-Muscle	Phex	protein_coding
83045	Tenocytes-5-Muscle	Tenocytes-3-Muscle	114.142089933111	24.0183386030227	4.75072753963733	0.605826126536186	Tenocytes-5-Muscle	ENSMUSG00000041476.13	Tenocytes-Muscle	Smpx	protein_coding
83046	Tenocytes-10-Muscle	Tenocytes-0-Muscle	256.726781216773	79.8436522175271	3.2150912837074	0.0568957669549385	Tenocytes-10-Muscle	ENSMUSG00000031298.16	Tenocytes-Muscle	Adgrg2	protein_coding
83047	Tenocytes-12-Muscle	Tenocytes-7-Muscle	94.7293176664754	39.3572540847135	2.40655132975767	0.00364132908511607	Tenocytes-12-Muscle	ENSMUSG00000031357.4	Tenocytes-Muscle	Syap1	protein_coding
83048	Tenocytes-5-Muscle	Tenocytes-12-Muscle	81.9376922230786	19.7655154493462	4.14389665002577	0.605826126536186	Tenocytes-5-Muscle	ENSMUSG00000031382.15	Tenocytes-Muscle	Asb11	protein_coding
83049	Tenocytes-10-Muscle	Tenocytes-9-Muscle	63.3830548617554	28.6464847857045	2.21217135792522	0.455166135639508	Tenocytes-10-Muscle	ENSMUSG00000087201.2	Tenocytes-Muscle	Gm15261	lncRNA
83050	Tenocytes-11-Muscle	Tenocytes-12-Muscle	158.06529116575	15.358429398854	10.2857154145847	1	Tenocytes-11-Muscle	ENSMUSG00000087159.8	Tenocytes-Muscle	Gm15246	lncRNA
83051	Tenocytes-8-Muscle	Tenocytes-6-Muscle	706.55140440553	316.453679353761	2.23267771470133	0.0568957669549385	Tenocytes-8-Muscle	ENSMUSG00000035299.17	Tenocytes-Muscle	Mid1	protein_coding
83052	Tenocytes-3-Muscle	Tenocytes-7-Muscle	2061.06066695353	973.596559629189	2.11694410495603	0	Tenocytes-3-Muscle	ENSMUSG00000064367.1	Tenocytes-Muscle	mt-Nd5	protein_coding
83053	Muscle satellite cells-5-Muscle	Muscle satellite cells-10-Muscle	101.001930166801	36.7234503743455	2.74986229546645	0.0568957669549385	Muscle satellite cells-5-Muscle	ENSMUSG00000025938.17	Muscle satellite cells-Muscle	Slco5a1	protein_coding
83054	Muscle satellite cells-13-Muscle	Muscle satellite cells-12-Muscle	68.5408139958671	26.4937696384105	2.58645524508786	0.156121984524351	Muscle satellite cells-13-Muscle	ENSMUSG00000103085.2	Muscle satellite cells-Muscle	Gm38120	TEC
83055	Muscle satellite cells-5-Muscle	Muscle satellite cells-9-Muscle	178.732903728041	66.9337787751313	2.6700450288062	0	Muscle satellite cells-5-Muscle	ENSMUSG00000025920.20	Muscle satellite cells-Muscle	Stau2	protein_coding
83056	Muscle satellite cells-5-Muscle	Muscle satellite cells-3-Muscle	879.349840965896	192.789530701346	4.56100612780049	0.00364132908511607	Muscle satellite cells-5-Muscle	ENSMUSG00000042686.6	Muscle satellite cells-Muscle	Jph1	protein_coding
83057	Muscle satellite cells-5-Muscle	Muscle satellite cells-6-Muscle	63.5579590775969	28.463437188584	2.23253549111673	0.233045061447428	Muscle satellite cells-5-Muscle	ENSMUSG00000099906.3	Muscle satellite cells-Muscle	Gm28653	lncRNA
83058	Muscle satellite cells-13-Muscle	Muscle satellite cells-6-Muscle	90.6646272384598	13.4868613418831	6.71820099070596	0.786527082385071	Muscle satellite cells-13-Muscle	ENSMUSG00000025934.16	Muscle satellite cells-Muscle	Gsta3	protein_coding
83059	Muscle satellite cells-5-Muscle	Muscle satellite cells-9-Muscle	416.709960854797	95.9461657814051	4.3428158832869	0.233045061447428	Muscle satellite cells-5-Muscle	ENSMUSG00000028033.17	Muscle satellite cells-Muscle	Kcnq5	protein_coding
83060	Muscle satellite cells-13-Muscle	Muscle satellite cells-8-Muscle	101.432397694334	43.5066232664453	2.33111831938839	0.455166135639508	Muscle satellite cells-13-Muscle	ENSMUSG00000104315.2	Muscle satellite cells-Muscle	Gm37906	TEC
83061	Muscle satellite cells-13-Muscle	Muscle satellite cells-3-Muscle	97.1996345128556	8.78383421819704	11.0542946456393	1	Muscle satellite cells-13-Muscle	ENSMUSG00000037447.17	Muscle satellite cells-Muscle	Arid5a	protein_coding
83062	Muscle satellite cells-12-Muscle	Muscle satellite cells-13-Muscle	80.4020434917316	39.6132091181026	2.02941773979115	0.00364132908511607	Muscle satellite cells-12-Muscle	ENSMUSG00000102930.2	Muscle satellite cells-Muscle	Gm38115	lncRNA
83063	Muscle satellite cells-13-Muscle	Muscle satellite cells-0-Muscle	202.665260139561	95.994704533682	2.1110971709564	0	Muscle satellite cells-13-Muscle	ENSMUSG00000041763.15	Muscle satellite cells-Muscle	Tpp2	protein_coding
83064	Muscle satellite cells-8-Muscle	Muscle satellite cells-9-Muscle	53.4999203410519	19.0360757044363	2.80949845897064	0.0983158852981338	Muscle satellite cells-8-Muscle	ENSMUSG00000043015.16	Muscle satellite cells-Muscle	Nemp2	protein_coding
83065	Muscle satellite cells-7-Muscle	Muscle satellite cells-8-Muscle	127.655164383095	61.2497708452283	2.08399676690986	0.455166135639508	Muscle satellite cells-7-Muscle	ENSMUSG00000042807.16	Muscle satellite cells-Muscle	Hecw2	protein_coding
83066	Muscle satellite cells-13-Muscle	Muscle satellite cells-12-Muscle	206.464226511646	91.6234984423021	2.25326141663853	0	Muscle satellite cells-13-Muscle	ENSMUSG00000026028.13	Muscle satellite cells-Muscle	Trak2	protein_coding
83067	Muscle satellite cells-7-Muscle	Muscle satellite cells-10-Muscle	92.2570354941108	39.8317064557998	2.3158404521772	0.0983158852981338	Muscle satellite cells-7-Muscle	ENSMUSG00000025969.16	Muscle satellite cells-Muscle	Nrp2	protein_coding
83068	Muscle satellite cells-12-Muscle	Muscle satellite cells-10-Muscle	95.2724844721005	35.4705464267693	2.68548526074029	0.0122894856622667	Muscle satellite cells-12-Muscle	ENSMUSG00000070871.11	Muscle satellite cells-Muscle	Ccnyl1	protein_coding
83069	Muscle satellite cells-13-Muscle	Muscle satellite cells-0-Muscle	70.2352622192674	7.38629535911697	9.49735763765575	0.786527082385071	Muscle satellite cells-13-Muscle	ENSMUSG00000102776.2	Muscle satellite cells-Muscle	Gm38162	TEC
83070	Muscle satellite cells-5-Muscle	Muscle satellite cells-3-Muscle	680.579338022382	255.450033970019	2.66417148485253	0.000455166135639508	Muscle satellite cells-5-Muscle	ENSMUSG00000061816.16	Muscle satellite cells-Muscle	Myl1	protein_coding
83071	Muscle satellite cells-13-Muscle	Muscle satellite cells-10-Muscle	163.904491673705	26.2521779242443	6.24146604087947	0.605826126536186	Muscle satellite cells-13-Muscle	ENSMUSG00000053153.15	Muscle satellite cells-Muscle	Spag16	protein_coding
83072	Muscle satellite cells-8-Muscle	Muscle satellite cells-6-Muscle	95.3807130108139	28.3729080673013	3.36085057896902	0.331816112881202	Muscle satellite cells-8-Muscle	ENSMUSG00000026193.16	Muscle satellite cells-Muscle	Fn1	protein_coding
83073	Muscle satellite cells-10-Muscle	Muscle satellite cells-4-Muscle	53.537389522762	20.2347282975016	2.64500410851996	0.0568957669549385	Muscle satellite cells-10-Muscle	ENSMUSG00000100301.7	Muscle satellite cells-Muscle	6030407O03Rik	lncRNA
83074	Muscle satellite cells-11-Muscle	Muscle satellite cells-12-Muscle	51.0292280603721	22.9698001643716	2.22104751543943	0.156121984524351	Muscle satellite cells-11-Muscle	ENSMUSG00000101344.2	Muscle satellite cells-Muscle	Gm29183	lncRNA
83075	Muscle satellite cells-13-Muscle	Muscle satellite cells-12-Muscle	205.802705670915	52.375936551852	3.92877782126125	0.0122894856622667	Muscle satellite cells-13-Muscle	ENSMUSG00000006301.18	Muscle satellite cells-Muscle	Tmbim1	protein_coding
83076	Muscle satellite cells-5-Muscle	Muscle satellite cells-6-Muscle	107.792527638281	34.9487286130024	3.08370847325911	0.233045061447428	Muscle satellite cells-5-Muscle	ENSMUSG00000026173.16	Muscle satellite cells-Muscle	Plcd4	protein_coding
83077	Muscle satellite cells-13-Muscle	Muscle satellite cells-1-Muscle	194.991047622441	49.1844938964794	3.96387953564039	0.0983158852981338	Muscle satellite cells-13-Muscle	ENSMUSG00000026171.13	Muscle satellite cells-Muscle	Rnf25	protein_coding
83078	Muscle satellite cells-13-Muscle	Muscle satellite cells-11-Muscle	175.588155548168	14.6087173112348	12.0118716170274	1	Muscle satellite cells-13-Muscle	ENSMUSG00000033276.19	Muscle satellite cells-Muscle	Stk36	protein_coding
83079	Muscle satellite cells-13-Muscle	Muscle satellite cells-12-Muscle	292.486571433661	125.509622015327	2.33028562974756	0.00364132908511607	Muscle satellite cells-13-Muscle	ENSMUSG00000033257.15	Muscle satellite cells-Muscle	Ttll4	protein_coding
83080	Muscle satellite cells-5-Muscle	Muscle satellite cells-6-Muscle	121.554906976244	31.6062473556394	3.84501378701923	0.0983158852981338	Muscle satellite cells-5-Muscle	ENSMUSG00000006542.14	Muscle satellite cells-Muscle	Prkag3	protein_coding
83081	Muscle satellite cells-11-Muscle	Muscle satellite cells-6-Muscle	68.808799172694	33.8847965136772	2.0303647241229	0.0122894856622667	Muscle satellite cells-11-Muscle	ENSMUSG00000049339.17	Muscle satellite cells-Muscle	Retreg2	protein_coding
83082	Muscle satellite cells-12-Muscle	Muscle satellite cells-9-Muscle	76.3684132188543	36.6849223185351	2.08144365467902	0.156121984524351	Muscle satellite cells-12-Muscle	ENSMUSG00000026199.18	Muscle satellite cells-Muscle	Ankzf1	protein_coding
83083	Muscle satellite cells-5-Muscle	Muscle satellite cells-10-Muscle	92.9254586747572	36.6404582052466	2.53572433267569	0.455166135639508	Muscle satellite cells-5-Muscle	ENSMUSG00000085653.8	Muscle satellite cells-Muscle	Gm15179	lncRNA
83084	Muscle satellite cells-5-Muscle	Muscle satellite cells-10-Muscle	310.387801196832	70.5734213115865	4.3976020916668	0.0568957669549385	Muscle satellite cells-5-Muscle	ENSMUSG00000026207.17	Muscle satellite cells-Muscle	Speg	protein_coding
83085	Muscle satellite cells-5-Muscle	Muscle satellite cells-13-Muscle	55.2627335287213	22.8114526865997	2.42196385513953	0.233045061447428	Muscle satellite cells-5-Muscle	ENSMUSG00000099364.3	Muscle satellite cells-Muscle	5730419F03Rik	lncRNA
83086	Muscle satellite cells-0-Muscle	Muscle satellite cells-12-Muscle	160.5793802108	79.247447267385	2.02617401578721	0.156121984524351	Muscle satellite cells-0-Muscle	ENSMUSG00000054702.15	Muscle satellite cells-Muscle	Ap1s3	protein_coding
83087	Muscle satellite cells-12-Muscle	Muscle satellite cells-6-Muscle	53.1056661181849	4.74332863955386	11.174414846092	1	Muscle satellite cells-12-Muscle	ENSMUSG00000026248.10	Muscle satellite cells-Muscle	Mrpl44	protein_coding
83088	Muscle satellite cells-4-Muscle	Muscle satellite cells-12-Muscle	128.528574785927	51.8681924366495	2.47769956408737	0.233045061447428	Muscle satellite cells-4-Muscle	ENSMUSG00000038608.16	Muscle satellite cells-Muscle	Dock10	protein_coding
83089	Muscle satellite cells-8-Muscle	Muscle satellite cells-6-Muscle	103.301357471967	15.9574292601327	6.47013090140401	0.455166135639508	Muscle satellite cells-8-Muscle	ENSMUSG00000067158.10	Muscle satellite cells-Muscle	Col4a4	protein_coding
83090	Muscle satellite cells-0-Muscle	Muscle satellite cells-8-Muscle	55.0915281537708	17.5257922556534	3.14223203322944	0.0291306326809285	Muscle satellite cells-0-Muscle	ENSMUSG00000026163.18	Muscle satellite cells-Muscle	Sphkap	protein_coding
83091	Muscle satellite cells-7-Muscle	Muscle satellite cells-8-Muscle	78.4493892091298	37.6048760947346	2.08586063161624	0.0568957669549385	Muscle satellite cells-7-Muscle	ENSMUSG00000026222.17	Muscle satellite cells-Muscle	Sp100	protein_coding
83092	Muscle satellite cells-12-Muscle	Muscle satellite cells-11-Muscle	71.9522620753585	28.4231742638006	2.53092607275216	0.605826126536186	Muscle satellite cells-12-Muscle	ENSMUSG00000099401.2	Muscle satellite cells-Muscle	Gm28375	lncRNA
83093	Muscle satellite cells-7-Muscle	Muscle satellite cells-11-Muscle	51.044382337505	19.1663240405577	2.66236543716749	0.233045061447428	Muscle satellite cells-7-Muscle	ENSMUSG00000026288.15	Muscle satellite cells-Muscle	Inpp5d	protein_coding
83094	Muscle satellite cells-5-Muscle	Muscle satellite cells-7-Muscle	67.96115739386	15.6272250512226	4.3467531592855	0.605826126536186	Muscle satellite cells-5-Muscle	ENSMUSG00000067081.14	Muscle satellite cells-Muscle	Asb18	protein_coding
83095	Muscle satellite cells-8-Muscle	Muscle satellite cells-6-Muscle	200.580125935296	33.9648238447349	5.90408141193003	0.331816112881202	Muscle satellite cells-8-Muscle	ENSMUSG00000048126.17	Muscle satellite cells-Muscle	Col6a3	protein_coding
83096	Muscle satellite cells-9-Muscle	Muscle satellite cells-1-Muscle	102.644341498027	46.9870557530751	2.18427175603038	0.000455166135639508	Muscle satellite cells-9-Muscle	ENSMUSG00000034343.15	Muscle satellite cells-Muscle	Ube2f	protein_coding
83097	Muscle satellite cells-13-Muscle	Muscle satellite cells-0-Muscle	109.90484186159	16.6877764326902	6.5826035163822	0.331816112881202	Muscle satellite cells-13-Muscle	ENSMUSG00000026269.15	Muscle satellite cells-Muscle	Rnpepl1	protein_coding
83098	Muscle satellite cells-12-Muscle	Muscle satellite cells-1-Muscle	92.068572540084	44.1345296413574	2.08584332618687	0.0122894856622667	Muscle satellite cells-12-Muscle	ENSMUSG00000026276.21	Muscle satellite cells-Muscle	Septin2	protein_coding
83099	Muscle satellite cells-10-Muscle	Muscle satellite cells-1-Muscle	57.227046936983	24.2326268036381	2.36100845839005	0.0122894856622667	Muscle satellite cells-10-Muscle	ENSMUSG00000081051.5	Muscle satellite cells-Muscle	Gm15427	processed_pseudogene
83100	Muscle satellite cells-11-Muscle	Muscle satellite cells-4-Muscle	87.8613322785663	31.8874418236117	2.75480813679298	0.00364132908511607	Muscle satellite cells-11-Muscle	ENSMUSG00000009905.6	Muscle satellite cells-Muscle	Kdsr	protein_coding
83101	Muscle satellite cells-8-Muscle	Muscle satellite cells-5-Muscle	78.6813365896786	26.9479085881956	2.9190445665409	0.156121984524351	Muscle satellite cells-8-Muscle	ENSMUSG00000026389.17	Muscle satellite cells-Muscle	Steap3	protein_coding
83102	Muscle satellite cells-13-Muscle	Muscle satellite cells-10-Muscle	105.352893328901	47.5222860899698	2.21665949602063	0.0983158852981338	Muscle satellite cells-13-Muscle	ENSMUSG00000001674.12	Muscle satellite cells-Muscle	Ddx18	protein_coding
83103	Muscle satellite cells-13-Muscle	Muscle satellite cells-9-Muscle	126.058861281775	54.3083027482553	2.32092784389926	0.0291306326809285	Muscle satellite cells-13-Muscle	ENSMUSG00000026342.11	Muscle satellite cells-Muscle	Slc35f5	protein_coding
83104	Muscle satellite cells-13-Muscle	Muscle satellite cells-5-Muscle	274.300427825715	116.726946789562	2.3498167064469	0	Muscle satellite cells-13-Muscle	ENSMUSG00000026349.15	Muscle satellite cells-Muscle	Ccnt2	protein_coding
83105	Muscle satellite cells-5-Muscle	Muscle satellite cells-3-Muscle	99.9076964321881	29.4104780124531	3.39619554753308	0.233045061447428	Muscle satellite cells-5-Muscle	ENSMUSG00000026399.13	Muscle satellite cells-Muscle	Cd55	protein_coding
83106	Muscle satellite cells-9-Muscle	Muscle satellite cells-4-Muscle	69.2723354856549	32.2873042193826	2.14514298205968	0.233045061447428	Muscle satellite cells-9-Muscle	ENSMUSG00000052688.13	Muscle satellite cells-Muscle	Rab7b	protein_coding
83107	Muscle satellite cells-13-Muscle	Muscle satellite cells-8-Muscle	53.5475963105178	18.3277766947579	2.92061557963174	0.331816112881202	Muscle satellite cells-13-Muscle	ENSMUSG00000103569.2	Muscle satellite cells-Muscle	Gm38067	TEC
83108	Muscle satellite cells-13-Muscle	Muscle satellite cells-4-Muscle	85.9792740187541	9.53155614720161	9.01208070173893	0.605826126536186	Muscle satellite cells-13-Muscle	ENSMUSG00000097760.3	Muscle satellite cells-Muscle	6030442K20Rik	lncRNA
83109	Muscle satellite cells-13-Muscle	Muscle satellite cells-9-Muscle	275.461599310848	53.0339806288622	5.19326785141307	0.0568957669549385	Muscle satellite cells-13-Muscle	ENSMUSG00000026439.15	Muscle satellite cells-Muscle	Rbbp5	protein_coding
83110	Muscle satellite cells-5-Muscle	Muscle satellite cells-3-Muscle	51.9829661907467	24.4859612010727	2.12251177914463	0.331816112881202	Muscle satellite cells-5-Muscle	ENSMUSG00000042451.13	Muscle satellite cells-Muscle	Mybph	protein_coding
83111	Muscle satellite cells-12-Muscle	Muscle satellite cells-10-Muscle	152.540467105436	64.0528772592423	2.3812615610147	0.00364132908511607	Muscle satellite cells-12-Muscle	ENSMUSG00000026457.15	Muscle satellite cells-Muscle	Adipor1	protein_coding
83112	Muscle satellite cells-11-Muscle	Muscle satellite cells-5-Muscle	58.5049350354009	21.814981706401	2.68109892702632	0.156121984524351	Muscle satellite cells-11-Muscle	ENSMUSG00000042229.10	Muscle satellite cells-Muscle	Rabif	protein_coding
83113	Muscle satellite cells-13-Muscle	Muscle satellite cells-7-Muscle	110.507161516188	46.002485272985	2.40189506957745	0.0291306326809285	Muscle satellite cells-13-Muscle	ENSMUSG00000026426.11	Muscle satellite cells-Muscle	Arl8a	protein_coding
83114	Muscle satellite cells-13-Muscle	Muscle satellite cells-3-Muscle	227.892363152875	51.9877639216831	4.38292622536869	0.455166135639508	Muscle satellite cells-13-Muscle	ENSMUSG00000051985.13	Muscle satellite cells-Muscle	Igfn1	protein_coding
83115	Muscle satellite cells-5-Muscle	Muscle satellite cells-3-Muscle	180.616733144033	51.9554306302923	3.47590178611431	0.331816112881202	Muscle satellite cells-5-Muscle	ENSMUSG00000026407.18	Muscle satellite cells-Muscle	Cacna1s	protein_coding
83116	Muscle satellite cells-13-Muscle	Muscle satellite cells-11-Muscle	104.765656811166	42.9585447666472	2.43842693254285	0.0983158852981338	Muscle satellite cells-13-Muscle	ENSMUSG00000018196.19	Muscle satellite cells-Muscle	Glrx2	protein_coding
83117	Muscle satellite cells-13-Muscle	Muscle satellite cells-9-Muscle	57.9155145967196	24.238783922239	2.38880080677345	0.0291306326809285	Muscle satellite cells-13-Muscle	ENSMUSG00000026360.10	Muscle satellite cells-Muscle	Rgs2	protein_coding
83118	Muscle satellite cells-13-Muscle	Muscle satellite cells-7-Muscle	61.5317571027587	10.064530380094	6.10864772658359	0.786527082385071	Muscle satellite cells-13-Muscle	ENSMUSG00000103238.2	Muscle satellite cells-Muscle	Gm36527	TEC
83119	Muscle satellite cells-13-Muscle	Muscle satellite cells-0-Muscle	327.872544787316	160.924868284264	2.03736174940143	0	Muscle satellite cells-13-Muscle	ENSMUSG00000026483.14	Muscle satellite cells-Muscle	Niban1	protein_coding
83120	Muscle satellite cells-13-Muscle	Muscle satellite cells-11-Muscle	265.965550367346	126.620569377234	2.10040554721823	0	Muscle satellite cells-13-Muscle	ENSMUSG00000042772.16	Muscle satellite cells-Muscle	Smg7	protein_coding
83121	Muscle satellite cells-13-Muscle	Muscle satellite cells-10-Muscle	138.048618844767	16.6410126144916	8.29130468165118	0.605826126536186	Muscle satellite cells-13-Muscle	ENSMUSG00000104293.2	Muscle satellite cells-Muscle	Gm38043	TEC
83122	Muscle satellite cells-13-Muscle	Muscle satellite cells-12-Muscle	56.1143750713726	22.7688338032591	2.46388272358976	0.455166135639508	Muscle satellite cells-13-Muscle	ENSMUSG00000033544.7	Muscle satellite cells-Muscle	Angptl1	protein_coding
83123	Muscle satellite cells-7-Muscle	Muscle satellite cells-0-Muscle	361.021110843649	105.018431509966	3.43746074899149	0	Muscle satellite cells-7-Muscle	ENSMUSG00000070565.12	Muscle satellite cells-Muscle	Rasal2	protein_coding
83124	Muscle satellite cells-9-Muscle	Muscle satellite cells-11-Muscle	80.496847543828	37.8220939861462	2.12800400562837	0.156121984524351	Muscle satellite cells-9-Muscle	ENSMUSG00000014226.11	Muscle satellite cells-Muscle	Cacybp	protein_coding
83125	Muscle satellite cells-8-Muscle	Muscle satellite cells-5-Muscle	57.4293750769193	16.1660980716855	3.55087950273129	0.156121984524351	Muscle satellite cells-8-Muscle	ENSMUSG00000026697.11	Muscle satellite cells-Muscle	Myoc	protein_coding
83126	Muscle satellite cells-7-Muscle	Muscle satellite cells-10-Muscle	115.550810125185	17.7570297720649	6.50422786519338	0.455166135639508	Muscle satellite cells-7-Muscle	ENSMUSG00000040170.14	Muscle satellite cells-Muscle	Fmo2	protein_coding
83127	Muscle satellite cells-13-Muscle	Muscle satellite cells-9-Muscle	95.3192844404343	39.990954524885	2.38317524100903	0.0122894856622667	Muscle satellite cells-13-Muscle	ENSMUSG00000040843.11	Muscle satellite cells-Muscle	Tiprl	protein_coding
83128	Muscle satellite cells-5-Muscle	Muscle satellite cells-7-Muscle	121.556687708234	51.8676417751992	2.34333488470847	0.233045061447428	Muscle satellite cells-5-Muscle	ENSMUSG00000040723.15	Muscle satellite cells-Muscle	Rcsd1	protein_coding
83129	Muscle satellite cells-10-Muscle	Muscle satellite cells-12-Muscle	65.7688374362862	25.3976971321891	2.58893346744719	0.0291306326809285	Muscle satellite cells-10-Muscle	ENSMUSG00000102594.2	Muscle satellite cells-Muscle	Gm38381	TEC
83130	Muscle satellite cells-13-Muscle	Muscle satellite cells-11-Muscle	227.729336091095	110.206010930145	2.06629993382211	0.00364132908511607	Muscle satellite cells-13-Muscle	ENSMUSG00000038463.9	Muscle satellite cells-Muscle	Olfml2b	protein_coding
83131	Muscle satellite cells-13-Muscle	Muscle satellite cells-1-Muscle	66.3249159351523	25.272793454429	2.62371782828182	0.00364132908511607	Muscle satellite cells-13-Muscle	ENSMUSG00000053925.5	Muscle satellite cells-Muscle	Gm9929	lncRNA
83132	Muscle satellite cells-13-Muscle	Muscle satellite cells-6-Muscle	140.524157362408	53.3358321713715	2.63439807089235	0.00364132908511607	Muscle satellite cells-13-Muscle	ENSMUSG00000038034.16	Muscle satellite cells-Muscle	Igsf8	protein_coding
83133	Muscle satellite cells-7-Muscle	Muscle satellite cells-10-Muscle	52.3566766353357	13.2562711036758	3.94735462784459	0.786527082385071	Muscle satellite cells-7-Muscle	ENSMUSG00000090272.10	Muscle satellite cells-Muscle	Mndal	protein_coding
83134	Muscle satellite cells-7-Muscle	Muscle satellite cells-8-Muscle	307.250309933163	107.415280607473	2.86022347994489	0.156121984524351	Muscle satellite cells-7-Muscle	ENSMUSG00000038855.11	Muscle satellite cells-Muscle	Itpkb	protein_coding
83135	Muscle satellite cells-7-Muscle	Muscle satellite cells-4-Muscle	52.0842126304552	5.18696652939967	10.0239653913016	1	Muscle satellite cells-7-Muscle	ENSMUSG00000103123.2	Muscle satellite cells-Muscle	Gm37390	TEC
83136	Muscle satellite cells-9-Muscle	Muscle satellite cells-6-Muscle	1016.28923058206	194.266489597573	5.23120029956908	0.0983158852981338	Muscle satellite cells-9-Muscle	ENSMUSG00000042901.11	Muscle satellite cells-Muscle	Aida	protein_coding
83137	Muscle satellite cells-5-Muscle	Muscle satellite cells-10-Muscle	168.579056302348	42.7024757730011	3.94706823360764	0.0291306326809285	Muscle satellite cells-5-Muscle	ENSMUSG00000039384.9	Muscle satellite cells-Muscle	Dusp10	protein_coding
83138	Muscle satellite cells-13-Muscle	Muscle satellite cells-6-Muscle	528.739088290337	247.843482459444	2.13331312936809	0	Muscle satellite cells-13-Muscle	ENSMUSG00000096929.8	Muscle satellite cells-Muscle	A330023F24Rik	lncRNA
83139	Muscle satellite cells-11-Muscle	Muscle satellite cells-4-Muscle	104.284870215666	32.085590746306	3.24950772958336	0.0568957669549385	Muscle satellite cells-11-Muscle	ENSMUSG00000026648.19	Muscle satellite cells-Muscle	Dclre1c	protein_coding
83140	Muscle satellite cells-5-Muscle	Muscle satellite cells-3-Muscle	150.182361299773	27.0421121368073	5.55196431761866	0.455166135639508	Muscle satellite cells-5-Muscle	ENSMUSG00000026672.12	Muscle satellite cells-Muscle	Optn	protein_coding
83141	Muscle satellite cells-5-Muscle	Muscle satellite cells-6-Muscle	388.125084552042	108.936150688736	3.56263238396519	0.0122894856622667	Muscle satellite cells-5-Muscle	ENSMUSG00000026773.20	Muscle satellite cells-Muscle	Pfkfb3	protein_coding
83142	Muscle satellite cells-11-Muscle	Muscle satellite cells-5-Muscle	109.173221938149	47.738648323283	2.28662435005328	0.0291306326809285	Muscle satellite cells-11-Muscle	ENSMUSG00000023206.17	Muscle satellite cells-Muscle	Il15ra	protein_coding
83143	Muscle satellite cells-11-Muscle	Muscle satellite cells-7-Muscle	72.3837594426035	33.645563115854	2.15101911067123	0.0291306326809285	Muscle satellite cells-11-Muscle	ENSMUSG00000017418.15	Muscle satellite cells-Muscle	Arl5b	protein_coding
83144	Muscle satellite cells-13-Muscle	Muscle satellite cells-8-Muscle	186.994655563436	56.931468080258	3.28415585105491	0	Muscle satellite cells-13-Muscle	ENSMUSG00000026781.18	Muscle satellite cells-Muscle	Acbd5	protein_coding
83145	Muscle satellite cells-11-Muscle	Muscle satellite cells-10-Muscle	86.0541458219409	21.4507947365725	4.01029630441758	0.0291306326809285	Muscle satellite cells-11-Muscle	ENSMUSG00000036646.14	Muscle satellite cells-Muscle	Man1b1	protein_coding
83146	Muscle satellite cells-13-Muscle	Muscle satellite cells-9-Muscle	50.7161988471669	20.2646970898295	2.50194607704462	0.233045061447428	Muscle satellite cells-13-Muscle	ENSMUSG00000026956.16	Muscle satellite cells-Muscle	Uap1l1	protein_coding
83147	Muscle satellite cells-10-Muscle	Muscle satellite cells-2-Muscle	68.0236282846456	33.3273444940558	2.04076327365475	0.0568957669549385	Muscle satellite cells-10-Muscle	ENSMUSG00000049086.9	Muscle satellite cells-Muscle	Bmyc	protein_coding
83148	Muscle satellite cells-7-Muscle	Muscle satellite cells-8-Muscle	81.138303980047	5.72412297479619	14.1518248451815	1	Muscle satellite cells-7-Muscle	ENSMUSG00000026921.21	Muscle satellite cells-Muscle	Egfl7	protein_coding
83149	Muscle satellite cells-11-Muscle	Muscle satellite cells-1-Muscle	137.071451890116	32.4980054087722	4.21685213123303	0.156121984524351	Muscle satellite cells-11-Muscle	ENSMUSG00000026821.17	Muscle satellite cells-Muscle	Ralgds	protein_coding
83150	Muscle satellite cells-11-Muscle	Muscle satellite cells-5-Muscle	109.627631563128	35.6444200591271	3.07500813030508	0.156121984524351	Muscle satellite cells-11-Muscle	ENSMUSG00000039826.14	Muscle satellite cells-Muscle	Trub2	protein_coding
83151	Muscle satellite cells-12-Muscle	Muscle satellite cells-0-Muscle	120.041787254092	50.2466856109049	2.38877247464251	0.0291306326809285	Muscle satellite cells-12-Muscle	ENSMUSG00000026840.15	Muscle satellite cells-Muscle	Lamc3	protein_coding
83152	Muscle satellite cells-7-Muscle	Muscle satellite cells-6-Muscle	151.379962807616	50.5406181414298	2.9948192202924	0.455166135639508	Muscle satellite cells-7-Muscle	ENSMUSG00000026814.17	Muscle satellite cells-Muscle	Eng	protein_coding
83153	Muscle satellite cells-9-Muscle	Muscle satellite cells-2-Muscle	65.3758834790518	30.1175948258957	2.17029881930204	0.233045061447428	Muscle satellite cells-9-Muscle	ENSMUSG00000070953.14	Muscle satellite cells-Muscle	Rabepk	protein_coding
83154	Muscle satellite cells-13-Muscle	Muscle satellite cells-7-Muscle	101.612721367175	38.2835649018975	2.65378064506445	0.156121984524351	Muscle satellite cells-13-Muscle	ENSMUSG00000049252.18	Muscle satellite cells-Muscle	Lrp1b	protein_coding
83155	Muscle satellite cells-11-Muscle	Muscle satellite cells-13-Muscle	3788.09877410552	1315.68700837677	2.87916499770647	0.000455166135639508	Muscle satellite cells-11-Muscle	ENSMUSG00000026872.19	Muscle satellite cells-Muscle	Zeb2	protein_coding
83156	Muscle satellite cells-5-Muscle	Muscle satellite cells-6-Muscle	80.6163528467105	16.7022221798988	4.82439450474076	0.455166135639508	Muscle satellite cells-5-Muscle	ENSMUSG00000085014.2	Muscle satellite cells-Muscle	Gm13490	lncRNA
83157	Muscle satellite cells-12-Muscle	Muscle satellite cells-7-Muscle	99.4488250392575	48.9032457518172	2.03337201427821	0	Muscle satellite cells-12-Muscle	ENSMUSG00000036093.8	Muscle satellite cells-Muscle	Arl5a	protein_coding
83158	Muscle satellite cells-5-Muscle	Muscle satellite cells-3-Muscle	270.384394822882	57.9371507432556	4.66622416037173	0.156121984524351	Muscle satellite cells-5-Muscle	ENSMUSG00000026827.13	Muscle satellite cells-Muscle	Gpd2	protein_coding
83159	Muscle satellite cells-5-Muscle	Muscle satellite cells-3-Muscle	172.24652311637	22.5312792783512	7.64182551439334	0.786527082385071	Muscle satellite cells-5-Muscle	ENSMUSG00000026971.16	Muscle satellite cells-Muscle	Itgb6	protein_coding
83160	Muscle satellite cells-8-Muscle	Muscle satellite cells-4-Muscle	159.890032188292	57.4185082974133	2.78433197951433	0.0568957669549385	Muscle satellite cells-8-Muscle	ENSMUSG00000000392.18	Muscle satellite cells-Muscle	Fap	protein_coding
83161	Muscle satellite cells-10-Muscle	Muscle satellite cells-11-Muscle	79.96515868652	39.5480205522587	2.02171791131125	0.0122894856622667	Muscle satellite cells-10-Muscle	ENSMUSG00000034848.18	Muscle satellite cells-Muscle	Ttc21b	protein_coding
83162	Muscle satellite cells-3-Muscle	Muscle satellite cells-5-Muscle	1808.71830562415	833.881817025891	2.16902033176804	0	Muscle satellite cells-3-Muscle	ENSMUSG00000027022.15	Muscle satellite cells-Muscle	Xirp2	protein_coding
83163	Muscle satellite cells-13-Muscle	Muscle satellite cells-11-Muscle	161.353728480494	69.4733265305578	2.32233740866636	0	Muscle satellite cells-13-Muscle	ENSMUSG00000027030.16	Muscle satellite cells-Muscle	Stk39	protein_coding
83164	Muscle satellite cells-13-Muscle	Muscle satellite cells-1-Muscle	51.2026851670438	16.191863535086	3.16091325273418	0.331816112881202	Muscle satellite cells-13-Muscle	ENSMUSG00000042155.4	Muscle satellite cells-Muscle	Klhl23	protein_coding
83165	Muscle satellite cells-11-Muscle	Muscle satellite cells-1-Muscle	56.2456666507485	5.03074218116906	11.1601951912767	1	Muscle satellite cells-11-Muscle	ENSMUSG00000042064.14	Muscle satellite cells-Muscle	Myo3b	protein_coding
83166	Muscle satellite cells-7-Muscle	Muscle satellite cells-13-Muscle	200.444902652953	33.9951804949483	5.8948342498206	0.605826126536186	Muscle satellite cells-7-Muscle	ENSMUSG00000027111.17	Muscle satellite cells-Muscle	Itga6	protein_coding
83167	Muscle satellite cells-7-Muscle	Muscle satellite cells-3-Muscle	50.5078553355681	10.222966103254	4.93677540078078	0.156121984524351	Muscle satellite cells-7-Muscle	ENSMUSG00000049044.17	Muscle satellite cells-Muscle	Rapgef4	protein_coding
83168	Muscle satellite cells-13-Muscle	Muscle satellite cells-10-Muscle	135.99694085769	28.1494126984139	4.82989266552957	0.156121984524351	Muscle satellite cells-13-Muscle	ENSMUSG00000063714.16	Muscle satellite cells-Muscle	Sp3os	lncRNA
83169	Muscle satellite cells-13-Muscle	Muscle satellite cells-5-Muscle	228.355730091268	108.592326314875	2.10277015088202	0	Muscle satellite cells-13-Muscle	ENSMUSG00000015839.7	Muscle satellite cells-Muscle	Nfe2l2	protein_coding
83170	Muscle satellite cells-13-Muscle	Muscle satellite cells-0-Muscle	137.880499277836	42.0368598981974	3.27944820639859	0.000455166135639508	Muscle satellite cells-13-Muscle	ENSMUSG00000027011.15	Muscle satellite cells-Muscle	Ube2e3	protein_coding
83171	Muscle satellite cells-13-Muscle	Muscle satellite cells-6-Muscle	139.24904161733	17.0535028099337	8.16122241537997	0.786527082385071	Muscle satellite cells-13-Muscle	ENSMUSG00000027001.11	Muscle satellite cells-Muscle	Dusp19	protein_coding
83172	Muscle satellite cells-10-Muscle	Muscle satellite cells-5-Muscle	57.7380027132061	11.3754596258002	5.0720835707278	0.455166135639508	Muscle satellite cells-10-Muscle	ENSMUSG00000027082.16	Muscle satellite cells-Muscle	Tfpi	protein_coding
83173	Muscle satellite cells-13-Muscle	Muscle satellite cells-5-Muscle	97.4955238112205	12.7132781797813	7.66355356170452	0.786527082385071	Muscle satellite cells-13-Muscle	ENSMUSG00000097187.2	Muscle satellite cells-Muscle	Gm19426	protein_coding
83174	Muscle satellite cells-12-Muscle	Muscle satellite cells-6-Muscle	142.447613406166	66.503322016571	2.14179068323597	0.00364132908511607	Muscle satellite cells-12-Muscle	ENSMUSG00000027075.17	Muscle satellite cells-Muscle	Slc43a1	protein_coding
83175	Muscle satellite cells-12-Muscle	Muscle satellite cells-0-Muscle	123.870822332555	30.5064190181331	4.05948097183172	0.156121984524351	Muscle satellite cells-12-Muscle	ENSMUSG00000002105.16	Muscle satellite cells-Muscle	Slc39a13	protein_coding
83176	Muscle satellite cells-13-Muscle	Muscle satellite cells-10-Muscle	169.915105908126	45.2001180884576	3.75856363780453	0	Muscle satellite cells-13-Muscle	ENSMUSG00000027165.17	Muscle satellite cells-Muscle	Iftap	protein_coding
83177	Muscle satellite cells-6-Muscle	Muscle satellite cells-13-Muscle	460.288497004292	147.520147812672	3.12003006726978	0	Muscle satellite cells-6-Muscle	ENSMUSG00000027189.17	Muscle satellite cells-Muscle	Trim44	protein_coding
83178	Muscle satellite cells-5-Muscle	Muscle satellite cells-3-Muscle	70.9210976362723	15.5403148117075	4.56139303256225	0.331816112881202	Muscle satellite cells-5-Muscle	ENSMUSG00000068373.16	Muscle satellite cells-Muscle	D430041D05Rik	protein_coding
83179	Muscle satellite cells-13-Muscle	Muscle satellite cells-10-Muscle	73.5644968793271	30.8424634051424	2.38472033539675	0.0122894856622667	Muscle satellite cells-13-Muscle	ENSMUSG00000027170.13	Muscle satellite cells-Muscle	Eif3m	protein_coding
83180	Muscle satellite cells-13-Muscle	Muscle satellite cells-4-Muscle	55.2194475379067	17.5099143202024	3.15238114345235	0.331816112881202	Muscle satellite cells-13-Muscle	ENSMUSG00000044042.20	Muscle satellite cells-Muscle	Fmn1	protein_coding
83181	Muscle satellite cells-11-Muscle	Muscle satellite cells-1-Muscle	78.1648793518074	17.0437489452403	4.58402897819285	0.233045061447428	Muscle satellite cells-11-Muscle	ENSMUSG00000039983.14	Muscle satellite cells-Muscle	Ccdc32	protein_coding
83182	Muscle satellite cells-5-Muscle	Muscle satellite cells-3-Muscle	132.579450279559	16.1195360144749	8.22028917388389	0.605826126536186	Muscle satellite cells-5-Muscle	ENSMUSG00000050211.15	Muscle satellite cells-Muscle	Pla2g4e	protein_coding
83183	Muscle satellite cells-5-Muscle	Muscle satellite cells-6-Muscle	70.9627376231036	19.4176025481091	3.65319073454132	0.0983158852981338	Muscle satellite cells-5-Muscle	ENSMUSG00000079110.13	Muscle satellite cells-Muscle	Capn3	protein_coding
83184	Muscle satellite cells-8-Muscle	Muscle satellite cells-2-Muscle	61.4883119754898	30.142387998194	2.03958346447297	0.0122894856622667	Muscle satellite cells-8-Muscle	ENSMUSG00000027285.14	Muscle satellite cells-Muscle	Haus2	protein_coding
83185	Muscle satellite cells-13-Muscle	Muscle satellite cells-10-Muscle	61.5317571027587	26.6432304809833	2.30897928664474	0.0568957669549385	Muscle satellite cells-13-Muscle	ENSMUSG00000027284.17	Muscle satellite cells-Muscle	Cdan1	protein_coding
83186	Muscle satellite cells-13-Muscle	Muscle satellite cells-4-Muscle	188.119116428699	8.52066398905596	22.0532794012342	1	Muscle satellite cells-13-Muscle	ENSMUSG00000087519.9	Muscle satellite cells-Muscle	AV039307	lncRNA
83187	Muscle satellite cells-13-Muscle	Muscle satellite cells-0-Muscle	149.311326675925	17.3721699966726	8.59048822468706	0.786527082385071	Muscle satellite cells-13-Muscle	ENSMUSG00000003662.11	Muscle satellite cells-Muscle	Ciao1	protein_coding
83188	Muscle satellite cells-13-Muscle	Muscle satellite cells-12-Muscle	167.875395922833	62.3870923042312	2.69059646408312	0.0291306326809285	Muscle satellite cells-13-Muscle	ENSMUSG00000034850.16	Muscle satellite cells-Muscle	Tmem127	protein_coding
83189	Muscle satellite cells-4-Muscle	Muscle satellite cells-13-Muscle	344.835194809371	111.542652188569	3.0913222415048	0.156121984524351	Muscle satellite cells-4-Muscle	ENSMUSG00000074813.15	Muscle satellite cells-Muscle	Morrbid	lncRNA
83190	Muscle satellite cells-13-Muscle	Muscle satellite cells-8-Muscle	50.8024329103245	18.4527618045518	2.75215774585778	0.786527082385071	Muscle satellite cells-13-Muscle	ENSMUSG00000027386.10	Muscle satellite cells-Muscle	Fbln7	protein_coding
83191	Muscle satellite cells-13-Muscle	Muscle satellite cells-1-Muscle	77.2565673293637	26.8452243009604	2.87715218698063	0.0122894856622667	Muscle satellite cells-13-Muscle	ENSMUSG00000027411.18	Muscle satellite cells-Muscle	Vps16	protein_coding
83192	Muscle satellite cells-11-Muscle	Muscle satellite cells-9-Muscle	63.8606574807522	29.4182779846556	2.17038378915869	0.00364132908511607	Muscle satellite cells-11-Muscle	ENSMUSG00000027300.11	Muscle satellite cells-Muscle	Ubox5	protein_coding
83193	Muscle satellite cells-7-Muscle	Muscle satellite cells-2-Muscle	52.239738104934	16.076738957265	3.24800061987313	0.233045061447428	Muscle satellite cells-7-Muscle	ENSMUSG00000074793.11	Muscle satellite cells-Muscle	Hspa12b	protein_coding
83194	Muscle satellite cells-5-Muscle	Muscle satellite cells-11-Muscle	311.158775027158	135.380206773455	2.29831080432448	0	Muscle satellite cells-5-Muscle	ENSMUSG00000027346.16	Muscle satellite cells-Muscle	Gpcpd1	protein_coding
83195	Muscle satellite cells-13-Muscle	Muscle satellite cells-1-Muscle	75.9104379549883	26.9374594758209	2.81735048244935	0.0291306326809285	Muscle satellite cells-13-Muscle	ENSMUSG00000037376.15	Muscle satellite cells-Muscle	Trmt6	protein_coding
83196	Muscle satellite cells-7-Muscle	Muscle satellite cells-12-Muscle	262.864975546358	88.872053243327	2.95757091509465	0.000455166135639508	Muscle satellite cells-7-Muscle	ENSMUSG00000051177.17	Muscle satellite cells-Muscle	Plcb1	protein_coding
83197	Muscle satellite cells-7-Muscle	Muscle satellite cells-13-Muscle	849.929023332939	392.824630608942	2.16360513332399	0	Muscle satellite cells-7-Muscle	ENSMUSG00000039943.17	Muscle satellite cells-Muscle	Plcb4	protein_coding
83198	Muscle satellite cells-13-Muscle	Muscle satellite cells-1-Muscle	78.2235521825823	34.3140781444855	2.27926156831546	0.0291306326809285	Muscle satellite cells-13-Muscle	ENSMUSG00000027384.7	Muscle satellite cells-Muscle	Ndufaf5	protein_coding
83199	Muscle satellite cells-5-Muscle	Muscle satellite cells-8-Muscle	288.980415902549	104.121778783586	2.77523748540923	0.000455166135639508	Muscle satellite cells-5-Muscle	ENSMUSG00000038844.11	Muscle satellite cells-Muscle	Kif16b	protein_coding
83200	Muscle satellite cells-13-Muscle	Muscle satellite cells-10-Muscle	50.0653691143248	18.813280391439	2.66028917770887	0.0122894856622667	Muscle satellite cells-13-Muscle	ENSMUSG00000027424.12	Muscle satellite cells-Muscle	Mgme1	protein_coding
83201	Muscle satellite cells-11-Muscle	Muscle satellite cells-13-Muscle	88.9385515681829	38.7625813212342	2.29410961398821	0.0122894856622667	Muscle satellite cells-11-Muscle	ENSMUSG00000027427.14	Muscle satellite cells-Muscle	Polr3f	protein_coding
83202	Muscle satellite cells-7-Muscle	Muscle satellite cells-13-Muscle	120.470625342681	27.7292463826718	4.34332727286865	0.605826126536186	Muscle satellite cells-7-Muscle	ENSMUSG00000027435.9	Muscle satellite cells-Muscle	Cd93	protein_coding
83203	Muscle satellite cells-8-Muscle	Muscle satellite cells-7-Muscle	60.8556712428159	17.8116133171047	3.41527280161549	0.156121984524351	Muscle satellite cells-8-Muscle	ENSMUSG00000068134.14	Muscle satellite cells-Muscle	Zfp120	protein_coding
83204	Muscle satellite cells-11-Muscle	Muscle satellite cells-10-Muscle	61.684929952551	21.7163831100417	2.83963187246	0.0983158852981338	Muscle satellite cells-11-Muscle	ENSMUSG00000033068.17	Muscle satellite cells-Muscle	Entpd6	protein_coding
83205	Muscle satellite cells-6-Muscle	Muscle satellite cells-7-Muscle	297.677617256379	53.389363162471	5.57474096368238	0.331816112881202	Muscle satellite cells-6-Muscle	ENSMUSG00000032966.15	Muscle satellite cells-Muscle	Fkbp1a	protein_coding
83206	Muscle satellite cells-5-Muscle	Muscle satellite cells-3-Muscle	279.700058431599	95.9141201309066	2.91595125449034	0.0291306326809285	Muscle satellite cells-5-Muscle	ENSMUSG00000027470.10	Muscle satellite cells-Muscle	Mylk2	protein_coding
83207	Muscle satellite cells-5-Muscle	Muscle satellite cells-12-Muscle	177.470983035792	73.61815432078	2.41050430603694	0.0291306326809285	Muscle satellite cells-5-Muscle	ENSMUSG00000027488.13	Muscle satellite cells-Muscle	Snta1	protein_coding
83208	Muscle satellite cells-5-Muscle	Muscle satellite cells-4-Muscle	93.2024469132602	39.6526493879139	2.35013163144024	0.000455166135639508	Muscle satellite cells-5-Muscle	ENSMUSG00000027605.19	Muscle satellite cells-Muscle	Acss2	protein_coding
83209	Muscle satellite cells-13-Muscle	Muscle satellite cells-0-Muscle	129.599512683807	3.7602003169079	34.3773544611299	1	Muscle satellite cells-13-Muscle	ENSMUSG00000074643.13	Muscle satellite cells-Muscle	Cpne1	protein_coding
83210	Muscle satellite cells-13-Muscle	Muscle satellite cells-0-Muscle	149.100452029529	46.5596833556374	3.20187815946313	0.000455166135639508	Muscle satellite cells-13-Muscle	ENSMUSG00000027618.18	Muscle satellite cells-Muscle	Nfs1	protein_coding
83211	Muscle satellite cells-10-Muscle	Muscle satellite cells-9-Muscle	68.4606118105711	17.7995239190445	3.84460652187072	0.455166135639508	Muscle satellite cells-10-Muscle	ENSMUSG00000067818.7	Muscle satellite cells-Muscle	Myl9	protein_coding
83212	Muscle satellite cells-13-Muscle	Muscle satellite cells-7-Muscle	68.434358059799	29.7473024887807	2.30008610779167	0.233045061447428	Muscle satellite cells-13-Muscle	ENSMUSG00000037820.16	Muscle satellite cells-Muscle	Tgm2	protein_coding
83213	Muscle satellite cells-12-Muscle	Muscle satellite cells-13-Muscle	92.8415040274953	38.6103430644797	2.40421230522143	0	Muscle satellite cells-12-Muscle	ENSMUSG00000085385.8	Muscle satellite cells-Muscle	Snhg17	lncRNA
83214	Muscle satellite cells-7-Muscle	Muscle satellite cells-5-Muscle	94.7104860660991	9.26540313771006	10.2120074631585	1	Muscle satellite cells-7-Muscle	ENSMUSG00000037754.14	Muscle satellite cells-Muscle	Ppp1r16b	protein_coding
83215	Muscle satellite cells-13-Muscle	Muscle satellite cells-4-Muscle	226.432392366124	40.1851866917722	5.63356986254466	0.331816112881202	Muscle satellite cells-13-Muscle	ENSMUSG00000027655.15	Muscle satellite cells-Muscle	Dhx35	protein_coding
83216	Muscle satellite cells-6-Muscle	Muscle satellite cells-11-Muscle	686.58071288739	288.224079247378	2.38205945209595	0	Muscle satellite cells-6-Muscle	ENSMUSG00000070544.7	Muscle satellite cells-Muscle	Top1	protein_coding
83217	Muscle satellite cells-5-Muscle	Muscle satellite cells-8-Muscle	420.049458881968	62.8570212822218	6.68171404202918	0.156121984524351	Muscle satellite cells-5-Muscle	ENSMUSG00000017817.12	Muscle satellite cells-Muscle	Jph2	protein_coding
83218	Muscle satellite cells-12-Muscle	Muscle satellite cells-13-Muscle	50.5701170727544	19.8066045590513	2.55241087957481	0.605826126536186	Muscle satellite cells-12-Muscle	ENSMUSG00000027656.8	Muscle satellite cells-Muscle	Ccn5	protein_coding
83219	Muscle satellite cells-11-Muscle	Muscle satellite cells-9-Muscle	54.014519357407	7.07887959609444	7.62102369282324	0.455166135639508	Muscle satellite cells-11-Muscle	ENSMUSG00000027495.5	Muscle satellite cells-Muscle	Fam210b	protein_coding
83220	Muscle satellite cells-11-Muscle	Muscle satellite cells-13-Muscle	63.6493918652478	26.134051058332	2.434947503859	0.0568957669549385	Muscle satellite cells-11-Muscle	ENSMUSG00000078866.11	Muscle satellite cells-Muscle	Zfp970	protein_coding
83221	Muscle satellite cells-12-Muscle	Muscle satellite cells-10-Muscle	64.586198989128	25.7135507001734	2.51116961814656	0.0291306326809285	Muscle satellite cells-12-Muscle	ENSMUSG00000095362.8	Muscle satellite cells-Muscle	Gm14325	protein_coding
83222	Muscle satellite cells-13-Muscle	Muscle satellite cells-0-Muscle	157.328066253835	50.0131450300866	3.14530536133231	0.605826126536186	Muscle satellite cells-13-Muscle	ENSMUSG00000078862.11	Muscle satellite cells-Muscle	Gm14326	protein_coding
83223	Muscle satellite cells-7-Muscle	Muscle satellite cells-4-Muscle	52.6646960374262	19.3971544473052	2.7141895624343	0.0122894856622667	Muscle satellite cells-7-Muscle	ENSMUSG00000015647.10	Muscle satellite cells-Muscle	Lama5	protein_coding
83224	Muscle satellite cells-13-Muscle	Muscle satellite cells-2-Muscle	50.7161988471669	12.1953782702564	4.1560529894254	0.455166135639508	Muscle satellite cells-13-Muscle	ENSMUSG00000038963.16	Muscle satellite cells-Muscle	Slco4a1	protein_coding
83225	Muscle satellite cells-13-Muscle	Muscle satellite cells-0-Muscle	54.5020199810817	26.4179732497045	2.06266365816347	0.000455166135639508	Muscle satellite cells-13-Muscle	ENSMUSG00000038685.19	Muscle satellite cells-Muscle	Rtel1	protein_coding
83226	Muscle satellite cells-7-Muscle	Muscle satellite cells-5-Muscle	134.150835307256	41.6709974476351	3.21875299351475	0.0291306326809285	Muscle satellite cells-7-Muscle	ENSMUSG00000027583.14	Muscle satellite cells-Muscle	Zbtb46	protein_coding
83227	Muscle satellite cells-13-Muscle	Muscle satellite cells-5-Muscle	177.098902703703	38.5432612652761	4.59387602737567	0.0122894856622667	Muscle satellite cells-13-Muscle	ENSMUSG00000000827.19	Muscle satellite cells-Muscle	Tpd52l2	protein_coding
83228	Muscle satellite cells-7-Muscle	Muscle satellite cells-12-Muscle	202.170027508952	48.7021232611244	4.15050738858484	0.455166135639508	Muscle satellite cells-7-Muscle	ENSMUSG00000062515.4	Muscle satellite cells-Muscle	Fabp4	protein_coding
83229	Muscle satellite cells-5-Muscle	Muscle satellite cells-13-Muscle	158.479478965607	45.9338727157182	3.44963255375259	0.233045061447428	Muscle satellite cells-5-Muscle	ENSMUSG00000060913.7	Muscle satellite cells-Muscle	Trim55	protein_coding
83230	Muscle satellite cells-7-Muscle	Muscle satellite cells-8-Muscle	497.286761445706	156.014268814105	3.18730390615199	0.786527082385071	Muscle satellite cells-7-Muscle	ENSMUSG00000027684.17	Muscle satellite cells-Muscle	Mecom	protein_coding
83231	Muscle satellite cells-13-Muscle	Muscle satellite cells-0-Muscle	50.7161988471669	21.6491673804354	2.34201979956938	0.455166135639508	Muscle satellite cells-13-Muscle	ENSMUSG00000103039.2	Muscle satellite cells-Muscle	Gm37123	TEC
83232	Muscle satellite cells-12-Muscle	Muscle satellite cells-11-Muscle	114.704016451853	36.6586323243398	3.12839637533218	0.0568957669549385	Muscle satellite cells-12-Muscle	ENSMUSG00000027671.15	Muscle satellite cells-Muscle	Actl6a	protein_coding
83233	Muscle satellite cells-11-Muscle	Muscle satellite cells-12-Muscle	70.3749516174506	33.6656165332684	2.09008650362545	0.0122894856622667	Muscle satellite cells-11-Muscle	ENSMUSG00000027673.13	Muscle satellite cells-Muscle	Ndufb5	protein_coding
83234	Muscle satellite cells-5-Muscle	Muscle satellite cells-3-Muscle	289.365780881422	90.5127500625136	3.19671884340217	0.0122894856622667	Muscle satellite cells-5-Muscle	ENSMUSG00000056900.14	Muscle satellite cells-Muscle	Usp13	protein_coding
83235	Muscle satellite cells-13-Muscle	Muscle satellite cells-12-Muscle	130.326464543841	56.8817828686293	2.29095412328358	0	Muscle satellite cells-13-Muscle	ENSMUSG00000027709.10	Muscle satellite cells-Muscle	Mccc1	protein_coding
83236	Muscle satellite cells-10-Muscle	Muscle satellite cells-1-Muscle	52.8243039926669	11.9633900430758	4.41264368759298	0.455166135639508	Muscle satellite cells-10-Muscle	ENSMUSG00000106407.2	Muscle satellite cells-Muscle	Gm43439	lncRNA
83237	Muscle satellite cells-13-Muscle	Muscle satellite cells-6-Muscle	97.4955238112205	19.7160580020087	4.94298069088571	0.0568957669549385	Muscle satellite cells-13-Muscle	ENSMUSG00000050174.16	Muscle satellite cells-Muscle	Nudt6	protein_coding
83238	Muscle satellite cells-13-Muscle	Muscle satellite cells-2-Muscle	140.470524438535	17.5366379903275	8.00612199989387	0.455166135639508	Muscle satellite cells-13-Muscle	ENSMUSG00000106461.2	Muscle satellite cells-Muscle	Gm20755	lncRNA
83239	Muscle satellite cells-13-Muscle	Muscle satellite cells-10-Muscle	269.965281981697	81.4286888699501	3.3150740235126	0.156121984524351	Muscle satellite cells-13-Muscle	ENSMUSG00000044864.17	Muscle satellite cells-Muscle	Ankrd50	protein_coding
83240	Muscle satellite cells-13-Muscle	Muscle satellite cells-11-Muscle	65.1813879797134	15.6891047651204	4.15255448989378	0.233045061447428	Muscle satellite cells-13-Muscle	ENSMUSG00000104200.2	Muscle satellite cells-Muscle	Gm37399	TEC
83241	Muscle satellite cells-13-Muscle	Muscle satellite cells-10-Muscle	67.4613577082379	10.4582316185357	6.44534436826648	0.455166135639508	Muscle satellite cells-13-Muscle	ENSMUSG00000102147.2	Muscle satellite cells-Muscle	Gm38055	TEC
83242	Muscle satellite cells-8-Muscle	Muscle satellite cells-7-Muscle	88.7087497859503	22.5397288948521	3.93435992954239	0.331816112881202	Muscle satellite cells-8-Muscle	ENSMUSG00000027797.16	Muscle satellite cells-Muscle	Dclk1	protein_coding
83243	Muscle satellite cells-13-Muscle	Muscle satellite cells-8-Muscle	130.872534848601	56.2448237155614	2.32660110198507	0	Muscle satellite cells-13-Muscle	ENSMUSG00000075700.11	Muscle satellite cells-Muscle	Selenot	protein_coding
83244	Muscle satellite cells-13-Muscle	Muscle satellite cells-12-Muscle	61.5317571027587	24.5050567306278	2.51036568175149	0.605826126536186	Muscle satellite cells-13-Muscle	ENSMUSG00000036334.13	Muscle satellite cells-Muscle	Igsf10	protein_coding
83245	Muscle satellite cells-8-Muscle	Muscle satellite cells-7-Muscle	80.8704879498192	12.1692199092646	6.64085947641803	0.331816112881202	Muscle satellite cells-8-Muscle	ENSMUSG00000027820.13	Muscle satellite cells-Muscle	Mme	protein_coding
83246	Muscle satellite cells-5-Muscle	Muscle satellite cells-8-Muscle	81.2885642133549	25.2132014297305	3.22316595852612	0.233045061447428	Muscle satellite cells-5-Muscle	ENSMUSG00000027827.18	Muscle satellite cells-Muscle	Kcnab1	protein_coding
83247	Muscle satellite cells-5-Muscle	Muscle satellite cells-8-Muscle	59.4125869074983	22.3456653395338	2.65805494960668	0.0983158852981338	Muscle satellite cells-5-Muscle	ENSMUSG00000048416.16	Muscle satellite cells-Muscle	Mlf1	protein_coding
83248	Muscle satellite cells-5-Muscle	Muscle satellite cells-12-Muscle	501.266084702705	151.772312522743	3.30259880990806	0.000455166135639508	Muscle satellite cells-5-Muscle	ENSMUSG00000027784.11	Muscle satellite cells-Muscle	Ppm1l	protein_coding
83249	Muscle satellite cells-8-Muscle	Muscle satellite cells-11-Muscle	111.48362553607	41.3483778021121	2.69579300400839	0.233045061447428	Muscle satellite cells-8-Muscle	ENSMUSG00000027955.17	Muscle satellite cells-Muscle	Gask1b	protein_coding
83250	Muscle satellite cells-13-Muscle	Muscle satellite cells-8-Muscle	238.298211101086	28.6771455275638	8.30714268424193	0.605826126536186	Muscle satellite cells-13-Muscle	ENSMUSG00000033752.8	Muscle satellite cells-Muscle	Mnd1	protein_coding
83251	Muscle satellite cells-13-Muscle	Muscle satellite cells-5-Muscle	83.2409145300241	18.7548787142409	4.43652825034483	0.331816112881202	Muscle satellite cells-13-Muscle	ENSMUSG00000051000.18	Muscle satellite cells-Muscle	Fam160a1	protein_coding
83252	Muscle satellite cells-13-Muscle	Muscle satellite cells-10-Muscle	125.177936939602	61.892069757804	2.02235462286492	0.000455166135639508	Muscle satellite cells-13-Muscle	ENSMUSG00000001415.11	Muscle satellite cells-Muscle	Smg5	protein_coding
83253	Muscle satellite cells-13-Muscle	Muscle satellite cells-12-Muscle	2568.85861499605	34.2074177089026	75.0748825305918	1	Muscle satellite cells-13-Muscle	ENSMUSG00000050144.14	Muscle satellite cells-Muscle	Slc25a44	protein_coding
83254	Muscle satellite cells-12-Muscle	Muscle satellite cells-1-Muscle	104.786979483929	51.9570169876572	2.01660563870387	0.000455166135639508	Muscle satellite cells-12-Muscle	ENSMUSG00000068917.13	Muscle satellite cells-Muscle	Clk2	protein_coding
83255	Muscle satellite cells-7-Muscle	Muscle satellite cells-13-Muscle	65.3530797917656	26.9600530119044	2.42354287412467	0.455166135639508	Muscle satellite cells-7-Muscle	ENSMUSG00000027931.13	Muscle satellite cells-Muscle	Npr1	protein_coding
83256	Muscle satellite cells-13-Muscle	Muscle satellite cells-1-Muscle	128.988171618189	32.9798031745127	3.91024374822129	0.233045061447428	Muscle satellite cells-13-Muscle	ENSMUSG00000074457.11	Muscle satellite cells-Muscle	S100a16	protein_coding
83257	Muscle satellite cells-5-Muscle	Muscle satellite cells-3-Muscle	1758.61996811199	470.526488350161	3.73749966613271	0.0983158852981338	Muscle satellite cells-5-Muscle	ENSMUSG00000038170.16	Muscle satellite cells-Muscle	Pde4dip	protein_coding
83258	Muscle satellite cells-12-Muscle	Muscle satellite cells-1-Muscle	66.7148565947635	33.2214764976686	2.00788119057679	0.000455166135639508	Muscle satellite cells-12-Muscle	ENSMUSG00000033285.16	Muscle satellite cells-Muscle	Wdr3	protein_coding
83259	Muscle satellite cells-9-Muscle	Muscle satellite cells-1-Muscle	51.9374535092466	21.9202108872402	2.36876215082234	0.0568957669549385	Muscle satellite cells-9-Muscle	ENSMUSG00000044468.15	Muscle satellite cells-Muscle	Tent5c	protein_coding
83260	Muscle satellite cells-13-Muscle	Muscle satellite cells-0-Muscle	80.4705516884068	10.286523051199	7.81628432124331	0.786527082385071	Muscle satellite cells-13-Muscle	ENSMUSG00000104639.2	Muscle satellite cells-Muscle	Gm42939	lncRNA
83261	Muscle satellite cells-5-Muscle	Muscle satellite cells-3-Muscle	412.759531131501	65.863866199572	6.26605898431665	0.605826126536186	Muscle satellite cells-5-Muscle	ENSMUSG00000070385.13	Muscle satellite cells-Muscle	Ampd1	protein_coding
83262	Muscle satellite cells-13-Muscle	Muscle satellite cells-6-Muscle	93.3951290855631	41.2415543935686	2.26428144244973	0.0568957669549385	Muscle satellite cells-13-Muscle	ENSMUSG00000032902.2	Muscle satellite cells-Muscle	Slc16a1	protein_coding
83263	Muscle satellite cells-13-Muscle	Muscle satellite cells-7-Muscle	195.589645916151	75.5158515439913	2.58983701497521	0	Muscle satellite cells-13-Muscle	ENSMUSG00000027900.16	Muscle satellite cells-Muscle	Dram2	protein_coding
83264	Muscle satellite cells-13-Muscle	Muscle satellite cells-7-Muscle	97.1848398075255	40.1784640607527	2.4184760995244	0.000455166135639508	Muscle satellite cells-13-Muscle	ENSMUSG00000014599.11	Muscle satellite cells-Muscle	Csf1	protein_coding
83265	Muscle satellite cells-10-Muscle	Muscle satellite cells-8-Muscle	53.3518775324232	20.6611752792263	2.58146316363781	0.233045061447428	Muscle satellite cells-10-Muscle	ENSMUSG00000040562.13	Muscle satellite cells-Muscle	Gstm2	protein_coding
83266	Muscle satellite cells-5-Muscle	Muscle satellite cells-7-Muscle	92.8052832140517	31.4786942008259	2.94757485407627	0.0568957669549385	Muscle satellite cells-5-Muscle	ENSMUSG00000027887.12	Muscle satellite cells-Muscle	Sypl2	protein_coding
83267	Muscle satellite cells-12-Muscle	Muscle satellite cells-9-Muscle	60.8131870380491	23.3038523678155	2.60888617112523	0.455166135639508	Muscle satellite cells-12-Muscle	ENSMUSG00000068740.14	Muscle satellite cells-Muscle	Celsr2	protein_coding
83268	Muscle satellite cells-13-Muscle	Muscle satellite cells-9-Muscle	108.383348805367	5.61046131425202	19.2854897035782	1	Muscle satellite cells-13-Muscle	ENSMUSG00000049300.12	Muscle satellite cells-Muscle	Prmt6	protein_coding
83269	Muscle satellite cells-7-Muscle	Muscle satellite cells-6-Muscle	87.713397961577	18.2982840704156	4.79145929919939	0.605826126536186	Muscle satellite cells-7-Muscle	ENSMUSG00000045092.9	Muscle satellite cells-Muscle	S1pr1	protein_coding
83270	Muscle satellite cells-5-Muscle	Muscle satellite cells-3-Muscle	480.737248619532	206.58636380216	2.32698794776419	0	Muscle satellite cells-5-Muscle	ENSMUSG00000033400.15	Muscle satellite cells-Muscle	Agl	protein_coding
83271	Muscle satellite cells-13-Muscle	Muscle satellite cells-2-Muscle	237.966048249755	75.5113112653199	3.15111117991189	0.00364132908511607	Muscle satellite cells-13-Muscle	ENSMUSG00000028127.11	Muscle satellite cells-Muscle	Abcd3	protein_coding
83272	Muscle satellite cells-13-Muscle	Muscle satellite cells-11-Muscle	121.573098862793	45.8346485451482	2.65206742163279	0.0568957669549385	Muscle satellite cells-13-Muscle	ENSMUSG00000039756.13	Muscle satellite cells-Muscle	Dnttip2	protein_coding
83273	Muscle satellite cells-13-Muscle	Muscle satellite cells-10-Muscle	74.6556633379625	32.6880983186373	2.28348641594868	0.233045061447428	Muscle satellite cells-13-Muscle	ENSMUSG00000051278.13	Muscle satellite cells-Muscle	Zgrf1	protein_coding
83274	Muscle satellite cells-5-Muscle	Muscle satellite cells-10-Muscle	79.0467683755071	32.0790991142194	2.46366431460444	0.0568957669549385	Muscle satellite cells-5-Muscle	ENSMUSG00000028017.8	Muscle satellite cells-Muscle	Egf	protein_coding
83275	Muscle satellite cells-7-Muscle	Muscle satellite cells-8-Muscle	83.083377731973	2.32266163961864	35.6217019736981	1	Muscle satellite cells-7-Muscle	ENSMUSG00000054690.18	Muscle satellite cells-Muscle	Emcn	protein_coding
83276	Muscle satellite cells-13-Muscle	Muscle satellite cells-0-Muscle	108.383348805367	13.502861813213	8.02149465477248	0.455166135639508	Muscle satellite cells-13-Muscle	ENSMUSG00000091512.6	Muscle satellite cells-Muscle	Lamtor3	protein_coding
83277	Muscle satellite cells-5-Muscle	Muscle satellite cells-9-Muscle	136.882570928876	66.9905659824639	2.0431554408765	0	Muscle satellite cells-5-Muscle	ENSMUSG00000052430.16	Muscle satellite cells-Muscle	Bmpr1b	protein_coding
83278	Muscle satellite cells-5-Muscle	Muscle satellite cells-11-Muscle	461.382751684189	192.328271031013	2.39886086742348	0	Muscle satellite cells-5-Muscle	ENSMUSG00000028273.16	Muscle satellite cells-Muscle	Pdlim5	protein_coding
83279	Muscle satellite cells-13-Muscle	Muscle satellite cells-0-Muscle	79.6183794972467	34.554236932852	2.3037794715949	0.0122894856622667	Muscle satellite cells-13-Muscle	ENSMUSG00000040213.14	Muscle satellite cells-Muscle	Kyat3	protein_coding
83280	Muscle satellite cells-7-Muscle	Muscle satellite cells-11-Muscle	364.562876628348	18.6220247335223	19.5670026120359	1	Muscle satellite cells-7-Muscle	ENSMUSG00000039167.13	Muscle satellite cells-Muscle	Adgrl4	protein_coding
83281	Muscle satellite cells-7-Muscle	Muscle satellite cells-11-Muscle	393.695144492681	66.4472387812736	5.92418751835985	0.605826126536186	Muscle satellite cells-7-Muscle	ENSMUSG00000052544.10	Muscle satellite cells-Muscle	St6galnac3	protein_coding
83282	Muscle satellite cells-13-Muscle	Muscle satellite cells-7-Muscle	88.4548125363955	38.1049242943247	2.32100192180017	0.000455166135639508	Muscle satellite cells-13-Muscle	ENSMUSG00000038975.15	Muscle satellite cells-Muscle	Rabggtb	protein_coding
83283	Muscle satellite cells-7-Muscle	Muscle satellite cells-11-Muscle	93.3938400493512	23.6286275155081	3.95132246946543	0.605826126536186	Muscle satellite cells-7-Muscle	ENSMUSG00000042228.15	Muscle satellite cells-Muscle	Lyn	protein_coding
83284	Muscle satellite cells-7-Muscle	Muscle satellite cells-8-Muscle	70.9232725065611	23.3013931210513	3.04285857727246	0.455166135639508	Muscle satellite cells-7-Muscle	ENSMUSG00000041261.10	Muscle satellite cells-Muscle	Car8	protein_coding
83285	Muscle satellite cells-10-Muscle	Muscle satellite cells-11-Muscle	139.334404911503	22.506138282108	6.18864581331117	0.455166135639508	Muscle satellite cells-10-Muscle	ENSMUSG00000051279.3	Muscle satellite cells-Muscle	Gdf6	protein_coding
83286	Muscle satellite cells-7-Muscle	Muscle satellite cells-13-Muscle	58.3172186607727	8.58525119206163	6.78598185875502	0.786527082385071	Muscle satellite cells-7-Muscle	ENSMUSG00000028427.14	Muscle satellite cells-Muscle	Aqp7	protein_coding
83287	Muscle satellite cells-13-Muscle	Muscle satellite cells-12-Muscle	55.4584927653436	7.63819476619727	7.25249479922997	0.786527082385071	Muscle satellite cells-13-Muscle	ENSMUSG00000071005.8	Muscle satellite cells-Muscle	Ccl19	protein_coding
83288	Muscle satellite cells-13-Muscle	Muscle satellite cells-2-Muscle	70.0375695376447	17.6717845067235	3.96156674746313	0.233045061447428	Muscle satellite cells-13-Muscle	ENSMUSG00000028455.16	Muscle satellite cells-Muscle	Stoml2	protein_coding
83289	Muscle satellite cells-11-Muscle	Muscle satellite cells-12-Muscle	56.9840281793617	27.2916786953156	2.08756497413255	0.0122894856622667	Muscle satellite cells-11-Muscle	ENSMUSG00000039693.12	Muscle satellite cells-Muscle	Msantd3	protein_coding
83290	Muscle satellite cells-7-Muscle	Muscle satellite cells-11-Muscle	116.766815816916	56.1216682564189	2.08040878606102	0.0122894856622667	Muscle satellite cells-7-Muscle	ENSMUSG00000003032.9	Muscle satellite cells-Muscle	Klf4	protein_coding
83291	Muscle satellite cells-13-Muscle	Muscle satellite cells-4-Muscle	139.957996525417	23.6921212863688	5.90529408040425	0.156121984524351	Muscle satellite cells-13-Muscle	ENSMUSG00000038544.15	Muscle satellite cells-Muscle	Inip	protein_coding
83292	Muscle satellite cells-11-Muscle	Muscle satellite cells-13-Muscle	59.9941021280337	18.3748018198428	3.26378835714569	0.455166135639508	Muscle satellite cells-11-Muscle	ENSMUSG00000066152.12	Muscle satellite cells-Muscle	Slc31a2	protein_coding
83293	Muscle satellite cells-7-Muscle	Muscle satellite cells-6-Muscle	100.989600880177	10.264252138051	9.8303603535407	0.786527082385071	Muscle satellite cells-7-Muscle	ENSMUSG00000059810.19	Muscle satellite cells-Muscle	Rgs3	protein_coding
83294	Muscle satellite cells-8-Muscle	Muscle satellite cells-9-Muscle	59.108456585295	16.7578977077486	3.5256928218244	0.0983158852981338	Muscle satellite cells-8-Muscle	ENSMUSG00000028373.17	Muscle satellite cells-Muscle	Astn2	protein_coding
83295	Muscle satellite cells-5-Muscle	Muscle satellite cells-9-Muscle	85.8389432162885	22.564037110822	3.8029946878723	0.786527082385071	Muscle satellite cells-5-Muscle	ENSMUSG00000028488.16	Muscle satellite cells-Muscle	Sh3gl2	protein_coding
83296	Muscle satellite cells-13-Muscle	Muscle satellite cells-9-Muscle	142.978926660651	39.4684672633704	3.62194726828521	0.0983158852981338	Muscle satellite cells-13-Muscle	ENSMUSG00000038047.19	Muscle satellite cells-Muscle	Haus6	protein_coding
83297	Muscle satellite cells-13-Muscle	Muscle satellite cells-4-Muscle	110.115609389196	34.7253411820545	3.17041968328474	0.0983158852981338	Muscle satellite cells-13-Muscle	ENSMUSG00000028495.15	Muscle satellite cells-Muscle	Rps6	protein_coding
83298	Muscle satellite cells-12-Muscle	Muscle satellite cells-10-Muscle	61.4319511602154	29.9406914297172	2.05143681922656	0.0568957669549385	Muscle satellite cells-12-Muscle	ENSMUSG00000015224.11	Muscle satellite cells-Muscle	Cyp2j9	protein_coding
83299	Muscle satellite cells-13-Muscle	Muscle satellite cells-4-Muscle	120.730691749545	16.328140054029	7.39011242101393	0.786527082385071	Muscle satellite cells-13-Muscle	ENSMUSG00000086498.2	Muscle satellite cells-Muscle	Gm12681	lncRNA
83300	Muscle satellite cells-5-Muscle	Muscle satellite cells-3-Muscle	453.283325725178	100.018781393732	4.53162899126931	0.0983158852981338	Muscle satellite cells-5-Muscle	ENSMUSG00000025791.19	Muscle satellite cells-Muscle	Pgm1	protein_coding
83301	Muscle satellite cells-11-Muscle	Muscle satellite cells-7-Muscle	89.574083167254	39.9688646581449	2.24078607367363	0.00364132908511607	Muscle satellite cells-11-Muscle	ENSMUSG00000035212.15	Muscle satellite cells-Muscle	Leprot	protein_coding
83302	Muscle satellite cells-5-Muscle	Muscle satellite cells-9-Muscle	294.495612278689	138.671371881792	2.12361334678544	0	Muscle satellite cells-5-Muscle	ENSMUSG00000028518.9	Muscle satellite cells-Muscle	Prkaa2	protein_coding
83303	Muscle satellite cells-13-Muscle	Muscle satellite cells-8-Muscle	95.5726555591194	10.3213702102975	9.25169204215041	0.786527082385071	Muscle satellite cells-13-Muscle	ENSMUSG00000028609.7	Muscle satellite cells-Muscle	Magoh	protein_coding
83304	Muscle satellite cells-13-Muscle	Muscle satellite cells-8-Muscle	60.0083397122969	26.2588199338869	2.28477487239055	0.0122894856622667	Muscle satellite cells-13-Muscle	ENSMUSG00000028607.17	Muscle satellite cells-Muscle	Cpt2	protein_coding
83305	Muscle satellite cells-9-Muscle	Muscle satellite cells-5-Muscle	1600.53781426916	145.669385104293	10.9867831548254	1	Muscle satellite cells-9-Muscle	ENSMUSG00000034636.10	Muscle satellite cells-Muscle	Zyg11b	protein_coding
83306	Muscle satellite cells-12-Muscle	Muscle satellite cells-6-Muscle	75.790697252038	37.1839726256017	2.03798335862253	0.0122894856622667	Muscle satellite cells-12-Muscle	ENSMUSG00000028568.17	Muscle satellite cells-Muscle	Btf3l4	protein_coding
83307	Muscle satellite cells-13-Muscle	Muscle satellite cells-10-Muscle	185.665388823107	42.0681562942542	4.41263128366821	0.0122894856622667	Muscle satellite cells-13-Muscle	ENSMUSG00000028567.9	Muscle satellite cells-Muscle	Txndc12	protein_coding
83308	Muscle satellite cells-13-Muscle	Muscle satellite cells-4-Muscle	60.3718747822543	24.4786991354373	2.46570364756029	0.000455166135639508	Muscle satellite cells-13-Muscle	ENSMUSG00000028689.15	Muscle satellite cells-Muscle	Ccdc163	protein_coding
83309	Muscle satellite cells-5-Muscle	Muscle satellite cells-10-Muscle	71.3013269799391	35.3719268062351	2.01547324911012	0	Muscle satellite cells-5-Muscle	ENSMUSG00000033365.15	Muscle satellite cells-Muscle	Ipo13	protein_coding
83310	Muscle satellite cells-7-Muscle	Muscle satellite cells-9-Muscle	77.0555868588768	12.2482086749309	6.28685551882329	0.605826126536186	Muscle satellite cells-7-Muscle	ENSMUSG00000033191.15	Muscle satellite cells-Muscle	Tie1	protein_coding
83311	Muscle satellite cells-13-Muscle	Muscle satellite cells-8-Muscle	137.043106811618	43.9353654937332	3.11871582524812	0.00364132908511607	Muscle satellite cells-13-Muscle	ENSMUSG00000028894.19	Muscle satellite cells-Muscle	Inpp5b	protein_coding
83312	Muscle satellite cells-13-Muscle	Muscle satellite cells-9-Muscle	138.048618844767	66.5148884297225	2.07529275288621	0.00364132908511607	Muscle satellite cells-13-Muscle	ENSMUSG00000028890.14	Muscle satellite cells-Muscle	Mtf1	protein_coding
83313	Muscle satellite cells-11-Muscle	Muscle satellite cells-7-Muscle	61.315013138571	27.8372691619874	2.20219127347259	0.0122894856622667	Muscle satellite cells-11-Muscle	ENSMUSG00000028798.17	Muscle satellite cells-Muscle	Eif3i	protein_coding
83314	Muscle satellite cells-10-Muscle	Muscle satellite cells-12-Muscle	76.2189381000323	35.5096652188954	2.14610519638234	0.00364132908511607	Muscle satellite cells-10-Muscle	ENSMUSG00000023232.18	Muscle satellite cells-Muscle	Serinc2	protein_coding
83315	Muscle satellite cells-13-Muscle	Muscle satellite cells-7-Muscle	383.776967018187	64.9489609503061	5.90814510274858	0.331816112881202	Muscle satellite cells-13-Muscle	ENSMUSG00000028910.13	Muscle satellite cells-Muscle	Mecr	protein_coding
83316	Muscle satellite cells-9-Muscle	Muscle satellite cells-10-Muscle	69.0737259308633	23.9779377187828	2.8799360220437	0.156121984524351	Muscle satellite cells-9-Muscle	ENSMUSG00000086290.10	Muscle satellite cells-Muscle	Snhg12	lncRNA
83317	Muscle satellite cells-13-Muscle	Muscle satellite cells-7-Muscle	209.732478088485	94.7440003862891	2.21354747275488	0	Muscle satellite cells-13-Muscle	ENSMUSG00000066043.14	Muscle satellite cells-Muscle	Phactr4	protein_coding
83318	Muscle satellite cells-13-Muscle	Muscle satellite cells-11-Muscle	136.952648156014	53.8868009442477	2.54120181080305	0	Muscle satellite cells-13-Muscle	ENSMUSG00000037622.15	Muscle satellite cells-Muscle	Wdtc1	protein_coding
83319	Muscle satellite cells-5-Muscle	Muscle satellite cells-2-Muscle	134.443906028767	50.2888355296443	2.67310176494096	0.00364132908511607	Muscle satellite cells-5-Muscle	ENSMUSG00000037443.14	Muscle satellite cells-Muscle	Cep85	protein_coding
83320	Muscle satellite cells-5-Muscle	Muscle satellite cells-11-Muscle	373.286240181704	93.4267412024379	3.99517615209769	0.233045061447428	Muscle satellite cells-5-Muscle	ENSMUSG00000028834.14	Muscle satellite cells-Muscle	Trim63	protein_coding
83321	Muscle satellite cells-13-Muscle	Muscle satellite cells-1-Muscle	53.6782236846853	17.986002488772	2.98334164591177	0.0568957669549385	Muscle satellite cells-13-Muscle	ENSMUSG00000050989.11	Muscle satellite cells-Muscle	Selenon	protein_coding
83322	Muscle satellite cells-5-Muscle	Muscle satellite cells-0-Muscle	53.4992969567773	4.76032092341216	11.2171272784102	1	Muscle satellite cells-5-Muscle	ENSMUSG00000037139.16	Muscle satellite cells-Muscle	Myom3	protein_coding
83323	Muscle satellite cells-13-Muscle	Muscle satellite cells-8-Muscle	54.4727964249936	26.518153570732	2.0537726562735	0.331816112881202	Muscle satellite cells-13-Muscle	ENSMUSG00000082711.2	Muscle satellite cells-Muscle	Gm12987	processed_pseudogene
83324	Muscle satellite cells-9-Muscle	Muscle satellite cells-11-Muscle	74.8372339875186	34.8901582519535	2.14461016042325	0.0568957669549385	Muscle satellite cells-9-Muscle	ENSMUSG00000036856.5	Muscle satellite cells-Muscle	Wnt4	protein_coding
83325	Muscle satellite cells-6-Muscle	Muscle satellite cells-12-Muscle	65.4537304970041	27.0104278688715	2.42274958837423	0.156121984524351	Muscle satellite cells-6-Muscle	ENSMUSG00000028757.5	Muscle satellite cells-Muscle	Ddost	protein_coding
83326	Muscle satellite cells-13-Muscle	Muscle satellite cells-12-Muscle	70.0478040678887	33.402335494208	2.09676465388159	0.0122894856622667	Muscle satellite cells-13-Muscle	ENSMUSG00000041120.7	Muscle satellite cells-Muscle	Nbl1	protein_coding
83327	Muscle satellite cells-13-Muscle	Muscle satellite cells-12-Muscle	409.894661220754	185.098528535735	2.21440181315915	0	Muscle satellite cells-13-Muscle	ENSMUSG00000066036.15	Muscle satellite cells-Muscle	Ubr4	protein_coding
83328	Muscle satellite cells-5-Muscle	Muscle satellite cells-13-Muscle	66.4822291292545	22.3927841789798	2.96803417816447	0.331816112881202	Muscle satellite cells-5-Muscle	ENSMUSG00000028927.7	Muscle satellite cells-Muscle	Padi2	protein_coding
83329	Muscle satellite cells-13-Muscle	Muscle satellite cells-9-Muscle	53.0143257967903	15.8338493670611	3.346682019524	0.455166135639508	Muscle satellite cells-13-Muscle	ENSMUSG00000078495.11	Muscle satellite cells-Muscle	Zfp984	protein_coding
83330	Muscle satellite cells-5-Muscle	Muscle satellite cells-7-Muscle	279.823534515115	46.9598732538973	5.95772385849255	0.331816112881202	Muscle satellite cells-5-Muscle	ENSMUSG00000028977.18	Muscle satellite cells-Muscle	Casz1	protein_coding
83331	Muscle satellite cells-7-Muscle	Muscle satellite cells-9-Muscle	98.635079566863	27.6257219005594	3.56947721220433	0.233045061447428	Muscle satellite cells-7-Muscle	ENSMUSG00000028988.14	Muscle satellite cells-Muscle	Ctnnbip1	protein_coding
83332	Muscle satellite cells-8-Muscle	Muscle satellite cells-5-Muscle	54.5185835268102	18.9474517705829	2.87636672832921	0.605826126536186	Muscle satellite cells-8-Muscle	ENSMUSG00000028982.10	Muscle satellite cells-Muscle	Slc25a33	protein_coding
83333	Muscle satellite cells-10-Muscle	Muscle satellite cells-11-Muscle	128.107346201494	46.7307931929414	2.74101780157299	0.00364132908511607	Muscle satellite cells-10-Muscle	ENSMUSG00000039523.17	Muscle satellite cells-Muscle	Cep104	protein_coding
83334	Muscle satellite cells-7-Muscle	Muscle satellite cells-8-Muscle	54.2580757428198	25.7345209886581	2.10794660994967	0.00364132908511607	Muscle satellite cells-7-Muscle	ENSMUSG00000029030.15	Muscle satellite cells-Muscle	Tprgl	protein_coding
83335	Muscle satellite cells-11-Muscle	Muscle satellite cells-4-Muscle	92.5810048901443	30.987369982901	2.98706002932571	0.00364132908511607	Muscle satellite cells-11-Muscle	ENSMUSG00000042202.16	Muscle satellite cells-Muscle	Slc35e2	protein_coding
83336	Muscle satellite cells-13-Muscle	Muscle satellite cells-11-Muscle	119.149105550543	45.4219072378983	2.62280658671408	0.00364132908511607	Muscle satellite cells-13-Muscle	ENSMUSG00000086682.2	Muscle satellite cells-Muscle	Gm16023	lncRNA
83337	Muscle satellite cells-13-Muscle	Muscle satellite cells-10-Muscle	185.665388823107	59.3298223104011	3.12901828138035	0.0122894856622667	Muscle satellite cells-13-Muscle	ENSMUSG00000042116.4	Muscle satellite cells-Muscle	Vwa1	protein_coding
83338	Muscle satellite cells-10-Muscle	Muscle satellite cells-1-Muscle	60.6249028488664	15.7695121097936	3.84263483097385	0.233045061447428	Muscle satellite cells-10-Muscle	ENSMUSG00000106212.2	Muscle satellite cells-Muscle	Gm43112	lncRNA
83339	Muscle satellite cells-13-Muscle	Muscle satellite cells-9-Muscle	54.3389890293972	25.3698522548854	2.14142259314908	0.0122894856622667	Muscle satellite cells-13-Muscle	ENSMUSG00000104867.2	Muscle satellite cells-Muscle	Gm43728	lncRNA
83340	Muscle satellite cells-8-Muscle	Muscle satellite cells-11-Muscle	52.4327420694126	19.338864640367	2.7103782596113	0.156121984524351	Muscle satellite cells-8-Muscle	ENSMUSG00000012428.10	Muscle satellite cells-Muscle	Steap4	protein_coding
83341	Muscle satellite cells-7-Muscle	Muscle satellite cells-2-Muscle	84.2430278694014	8.13948712610851	10.3384454218573	1	Muscle satellite cells-7-Muscle	ENSMUSG00000040584.9	Muscle satellite cells-Muscle	Abcb1a	protein_coding
83342	Muscle satellite cells-5-Muscle	Muscle satellite cells-0-Muscle	931.187615096548	427.174954175868	2.17984647163669	0	Muscle satellite cells-5-Muscle	ENSMUSG00000040118.16	Muscle satellite cells-Muscle	Cacna2d1	protein_coding
83343	Muscle satellite cells-7-Muscle	Muscle satellite cells-5-Muscle	530.69589711407	125.888277094998	4.21535472414463	0.331816112881202	Muscle satellite cells-7-Muscle	ENSMUSG00000002944.16	Muscle satellite cells-Muscle	Cd36	protein_coding
83344	Muscle satellite cells-5-Muscle	Muscle satellite cells-11-Muscle	262.47149570821	85.0283337105953	3.08662557525519	0.000455166135639508	Muscle satellite cells-5-Muscle	ENSMUSG00000039987.16	Muscle satellite cells-Muscle	Phtf2	protein_coding
83345	Muscle satellite cells-13-Muscle	Muscle satellite cells-12-Muscle	142.978926660651	19.084018154583	7.48867658462611	0.786527082385071	Muscle satellite cells-13-Muscle	ENSMUSG00000097180.6	Muscle satellite cells-Muscle	2700038G22Rik	lncRNA
83346	Muscle satellite cells-7-Muscle	Muscle satellite cells-10-Muscle	88.8793926192302	8.78621780418353	10.1054105978315	1	Muscle satellite cells-7-Muscle	ENSMUSG00000028978.13	Muscle satellite cells-Muscle	Nos3	protein_coding
83347	Muscle satellite cells-13-Muscle	Muscle satellite cells-6-Muscle	325.503566246493	119.694683924791	2.71930517314603	0.000455166135639508	Muscle satellite cells-13-Muscle	ENSMUSG00000028949.14	Muscle satellite cells-Muscle	Smarcd3	protein_coding
83348	Muscle satellite cells-11-Muscle	Muscle satellite cells-7-Muscle	54.7442907442156	21.5394727012896	2.54086452616257	0.0122894856622667	Muscle satellite cells-11-Muscle	ENSMUSG00000045294.12	Muscle satellite cells-Muscle	Insig1	protein_coding
83349	Muscle satellite cells-13-Muscle	Muscle satellite cells-2-Muscle	155.914403278079	39.14362780955	3.98237435459422	0.0122894856622667	Muscle satellite cells-13-Muscle	ENSMUSG00000045302.14	Muscle satellite cells-Muscle	Preb	protein_coding
83350	Muscle satellite cells-5-Muscle	Muscle satellite cells-3-Muscle	124.18946473122	30.3663681684338	4.08868710184664	0.156121984524351	Muscle satellite cells-5-Muscle	ENSMUSG00000062077.15	Muscle satellite cells-Muscle	Trim54	protein_coding
83351	Muscle satellite cells-7-Muscle	Muscle satellite cells-1-Muscle	149.717621364572	74.113305303188	2.01998036585307	0.000455166135639508	Muscle satellite cells-7-Muscle	ENSMUSG00000014932.16	Muscle satellite cells-Muscle	Yes1	protein_coding
83352	Muscle satellite cells-5-Muscle	Muscle satellite cells-7-Muscle	96.0881353914402	20.932204348029	4.58873067010659	0.605826126536186	Muscle satellite cells-5-Muscle	ENSMUSG00000029095.18	Muscle satellite cells-Muscle	Ablim2	protein_coding
83353	Muscle satellite cells-13-Muscle	Muscle satellite cells-11-Muscle	163.118220765319	57.6003587598563	2.8315779362754	0.000455166135639508	Muscle satellite cells-13-Muscle	ENSMUSG00000055302.6	Muscle satellite cells-Muscle	Mrfap1	protein_coding
83354	Muscle satellite cells-13-Muscle	Muscle satellite cells-12-Muscle	99.0106352496321	43.5798641315485	2.27164358555468	0.0568957669549385	Muscle satellite cells-13-Muscle	ENSMUSG00000039474.14	Muscle satellite cells-Muscle	Wfs1	protein_coding
83355	Muscle satellite cells-12-Muscle	Muscle satellite cells-9-Muscle	79.8165978766233	36.3699767990952	2.1942454311463	0.0122894856622667	Muscle satellite cells-12-Muscle	ENSMUSG00000005103.13	Muscle satellite cells-Muscle	Wdr1	protein_coding
83356	Muscle satellite cells-10-Muscle	Muscle satellite cells-7-Muscle	67.098631176086	13.1545741808268	5.09766820060344	0.605826126536186	Muscle satellite cells-10-Muscle	ENSMUSG00000046572.11	Muscle satellite cells-Muscle	Zfp518b	protein_coding
83357	Muscle satellite cells-5-Muscle	Muscle satellite cells-10-Muscle	181.021679016599	63.8098363251537	2.83660519112375	0.0122894856622667	Muscle satellite cells-5-Muscle	ENSMUSG00000029167.14	Muscle satellite cells-Muscle	Ppargc1a	protein_coding
83358	Muscle satellite cells-5-Muscle	Muscle satellite cells-3-Muscle	58.5771481393145	9.45714159747834	6.18847278622301	0.233045061447428	Muscle satellite cells-5-Muscle	ENSMUSG00000029189.11	Muscle satellite cells-Muscle	Sel1l3	protein_coding
83359	Muscle satellite cells-13-Muscle	Muscle satellite cells-7-Muscle	95.3192844404343	22.8746363826895	4.16564558187796	0.331816112881202	Muscle satellite cells-13-Muscle	ENSMUSG00000105940.2	Muscle satellite cells-Muscle	Gm42635	TEC
83360	Muscle satellite cells-5-Muscle	Muscle satellite cells-8-Muscle	54.7296934581477	7.32334556687317	7.46449120104508	0.605826126536186	Muscle satellite cells-5-Muscle	ENSMUSG00000060512.8	Muscle satellite cells-Muscle	0610040J01Rik	protein_coding
83361	Muscle satellite cells-5-Muscle	Muscle satellite cells-13-Muscle	295.974601998323	112.228750142745	2.63709816459903	0.0983158852981338	Muscle satellite cells-5-Muscle	ENSMUSG00000029174.19	Muscle satellite cells-Muscle	Tbc1d1	protein_coding
83362	Muscle satellite cells-13-Muscle	Muscle satellite cells-1-Muscle	51.5115071523698	4.58958585801509	11.2013361078128	1	Muscle satellite cells-13-Muscle	ENSMUSG00000051498.8	Muscle satellite cells-Muscle	Tlr6	protein_coding
83363	Muscle satellite cells-12-Muscle	Muscle satellite cells-10-Muscle	67.9207812443895	13.6615501811251	4.9687694770835	0.233045061447428	Muscle satellite cells-12-Muscle	ENSMUSG00000106682.2	Muscle satellite cells-Muscle	Gm42648	TEC
83364	Muscle satellite cells-7-Muscle	Muscle satellite cells-8-Muscle	370.202600060574	154.984058893376	2.38855994032166	0	Muscle satellite cells-7-Muscle	ENSMUSG00000029207.17	Muscle satellite cells-Muscle	Apbb2	protein_coding
83365	Muscle satellite cells-13-Muscle	Muscle satellite cells-3-Muscle	73.6259300505423	10.9840481215972	6.69779950352308	0.605826126536186	Muscle satellite cells-13-Muscle	ENSMUSG00000107331.2	Muscle satellite cells-Muscle	Gm42732	TEC
83366	Muscle satellite cells-13-Muscle	Muscle satellite cells-10-Muscle	96.5350967319907	47.9659047382237	2.01236635887912	0	Muscle satellite cells-13-Muscle	ENSMUSG00000029156.12	Muscle satellite cells-Muscle	Sgcb	protein_coding
83367	Muscle satellite cells-13-Muscle	Muscle satellite cells-1-Muscle	258.886886540044	123.280952282	2.09988552889004	0	Muscle satellite cells-13-Muscle	ENSMUSG00000062110.15	Muscle satellite cells-Muscle	Scfd2	protein_coding
83368	Muscle satellite cells-7-Muscle	Muscle satellite cells-8-Muscle	210.633515420181	25.9794241333864	8.10497048103445	0.786527082385071	Muscle satellite cells-7-Muscle	ENSMUSG00000029228.16	Muscle satellite cells-Muscle	Lnx1	protein_coding
83369	Muscle satellite cells-8-Muscle	Muscle satellite cells-3-Muscle	183.117256661053	29.5376411203465	6.19769462865691	0.786527082385071	Muscle satellite cells-8-Muscle	ENSMUSG00000029231.16	Muscle satellite cells-Muscle	Pdgfra	protein_coding
83370	Muscle satellite cells-7-Muscle	Muscle satellite cells-8-Muscle	326.196744490126	23.1391646578707	14.0915125582821	1	Muscle satellite cells-7-Muscle	ENSMUSG00000062960.11	Muscle satellite cells-Muscle	Kdr	protein_coding
83371	Muscle satellite cells-13-Muscle	Muscle satellite cells-12-Muscle	95.3192844404343	41.1042036431782	2.31864601507979	0.00364132908511607	Muscle satellite cells-13-Muscle	ENSMUSG00000029234.14	Muscle satellite cells-Muscle	Tmem165	protein_coding
83372	Muscle satellite cells-7-Muscle	Muscle satellite cells-13-Muscle	156.681078508974	75.3423977385693	2.07944382941343	0	Muscle satellite cells-7-Muscle	ENSMUSG00000036256.14	Muscle satellite cells-Muscle	Igfbp7	protein_coding
83373	Muscle satellite cells-13-Muscle	Muscle satellite cells-7-Muscle	123.825181873314	50.8876203775764	2.43302498141683	0.000455166135639508	Muscle satellite cells-13-Muscle	ENSMUSG00000029253.13	Muscle satellite cells-Muscle	Cenpc1	protein_coding
83374	Muscle satellite cells-12-Muscle	Muscle satellite cells-1-Muscle	119.589299390758	42.8556483495773	2.79009659239034	0.00364132908511607	Muscle satellite cells-12-Muscle	ENSMUSG00000035898.14	Muscle satellite cells-Muscle	Uba6	protein_coding
83375	Muscle satellite cells-5-Muscle	Muscle satellite cells-3-Muscle	69.8847805675072	21.6056040009758	3.23353354198901	0.156121984524351	Muscle satellite cells-5-Muscle	ENSMUSG00000034981.10	Muscle satellite cells-Muscle	Parm1	protein_coding
83376	Muscle satellite cells-13-Muscle	Muscle satellite cells-9-Muscle	140.945018882343	48.2651903947546	2.91982315822536	0.000455166135639508	Muscle satellite cells-13-Muscle	ENSMUSG00000029415.5	Muscle satellite cells-Muscle	Sdad1	protein_coding
83377	Muscle satellite cells-7-Muscle	Muscle satellite cells-8-Muscle	238.133090169961	61.2936804519409	3.88464588772371	0.0983158852981338	Muscle satellite cells-7-Muscle	ENSMUSG00000029309.8	Muscle satellite cells-Muscle	Sparcl1	protein_coding
83378	Muscle satellite cells-7-Muscle	Muscle satellite cells-4-Muscle	131.630162525276	17.3619579155549	7.57773897249691	0.455166135639508	Muscle satellite cells-7-Muscle	ENSMUSG00000054720.13	Muscle satellite cells-Muscle	Lrrc8c	protein_coding
83379	Muscle satellite cells-8-Muscle	Muscle satellite cells-10-Muscle	56.8122014387517	22.9857451559683	2.47098761328915	0.0568957669549385	Muscle satellite cells-8-Muscle	ENSMUSG00000046079.17	Muscle satellite cells-Muscle	Lrrc8d	protein_coding
83380	Muscle satellite cells-13-Muscle	Muscle satellite cells-8-Muscle	152.016368003587	48.1775722762564	3.15488747040479	0.000455166135639508	Muscle satellite cells-13-Muscle	ENSMUSG00000014668.16	Muscle satellite cells-Muscle	Chfr	protein_coding
83381	Muscle satellite cells-12-Muscle	Muscle satellite cells-9-Muscle	63.0454171178188	24.4289259933129	2.58012226621875	0.0568957669549385	Muscle satellite cells-12-Muscle	ENSMUSG00000086247.8	Muscle satellite cells-Muscle	Gm15787	lncRNA
83382	Muscle satellite cells-11-Muscle	Muscle satellite cells-12-Muscle	50.756232632776	17.2924572666017	2.93404756622449	0.605826126536186	Muscle satellite cells-11-Muscle	ENSMUSG00000029346.13	Muscle satellite cells-Muscle	Srrd	protein_coding
83383	Muscle satellite cells-5-Muscle	Muscle satellite cells-3-Muscle	515.331065176333	85.1677685120521	6.05018274343986	0.455166135639508	Muscle satellite cells-5-Muscle	ENSMUSG00000072720.10	Muscle satellite cells-Muscle	Myo18b	protein_coding
83384	Muscle satellite cells-5-Muscle	Muscle satellite cells-11-Muscle	322.422320251022	145.535049022881	2.21534378816508	0	Muscle satellite cells-5-Muscle	ENSMUSG00000042010.17	Muscle satellite cells-Muscle	Acacb	protein_coding
83385	Muscle satellite cells-13-Muscle	Muscle satellite cells-7-Muscle	270.853568263027	73.6767424907806	3.67587925734288	0.0983158852981338	Muscle satellite cells-13-Muscle	ENSMUSG00000048578.12	Muscle satellite cells-Muscle	Mlec	protein_coding
83386	Muscle satellite cells-13-Muscle	Muscle satellite cells-8-Muscle	76.8040277505658	27.8459576513534	2.75754395924829	0.0568957669549385	Muscle satellite cells-13-Muscle	ENSMUSG00000041697.9	Muscle satellite cells-Muscle	Cox6a1	protein_coding
83387	Muscle satellite cells-5-Muscle	Muscle satellite cells-3-Muscle	258.567089216191	77.0859575093051	3.35396430072201	0.000455166135639508	Muscle satellite cells-5-Muscle	ENSMUSG00000079278.3	Muscle satellite cells-Muscle	Tmem233	protein_coding
83388	Muscle satellite cells-5-Muscle	Muscle satellite cells-8-Muscle	252.584730150708	55.1256367743509	4.58133332502319	0.331816112881202	Muscle satellite cells-5-Muscle	ENSMUSG00000029361.19	Muscle satellite cells-Muscle	Nos1	protein_coding
83389	Muscle satellite cells-7-Muscle	Muscle satellite cells-10-Muscle	53.7885387599177	10.0206450989862	5.36341762957552	0.605826126536186	Muscle satellite cells-7-Muscle	ENSMUSG00000018604.19	Muscle satellite cells-Muscle	Tbx3	protein_coding
83390	Muscle satellite cells-13-Muscle	Muscle satellite cells-11-Muscle	92.073917234808	38.1435500559082	2.4135084965848	0.000455166135639508	Muscle satellite cells-13-Muscle	ENSMUSG00000029599.14	Muscle satellite cells-Muscle	Ddx54	protein_coding
83391	Muscle satellite cells-10-Muscle	Muscle satellite cells-9-Muscle	149.01551378028	72.0375486499148	2.06843281378535	0.000455166135639508	Muscle satellite cells-10-Muscle	ENSMUSG00000029614.14	Muscle satellite cells-Muscle	Rpl6	protein_coding
83392	Muscle satellite cells-13-Muscle	Muscle satellite cells-1-Muscle	88.4506664475351	5.87925396281407	15.0206914162801	1	Muscle satellite cells-13-Muscle	ENSMUSG00000105179.2	Muscle satellite cells-Muscle	Gm42866	TEC
83393	Muscle satellite cells-13-Muscle	Muscle satellite cells-10-Muscle	50.7161988471669	9.69998445581862	5.22412770874929	0.605826126536186	Muscle satellite cells-13-Muscle	ENSMUSG00000105970.2	Muscle satellite cells-Muscle	Gm43360	TEC
83394	Muscle satellite cells-12-Muscle	Muscle satellite cells-1-Muscle	101.444176810921	38.6278771419478	2.62576995206541	0.000455166135639508	Muscle satellite cells-12-Muscle	ENSMUSG00000029434.13	Muscle satellite cells-Muscle	Vps33a	protein_coding
83395	Muscle satellite cells-5-Muscle	Muscle satellite cells-10-Muscle	632.731399158651	284.892198989109	2.22090738998768	0.000455166135639508	Muscle satellite cells-5-Muscle	ENSMUSG00000049550.18	Muscle satellite cells-Muscle	Clip1	protein_coding
83396	Muscle satellite cells-7-Muscle	Muscle satellite cells-2-Muscle	51.8887311982828	15.551858762817	3.33499564475472	0.0983158852981338	Muscle satellite cells-7-Muscle	ENSMUSG00000000915.16	Muscle satellite cells-Muscle	Hip1r	protein_coding
83397	Muscle satellite cells-5-Muscle	Muscle satellite cells-3-Muscle	155.327207812611	66.5588503411594	2.33348190657524	0.000455166135639508	Muscle satellite cells-5-Muscle	ENSMUSG00000029392.13	Muscle satellite cells-Muscle	Rilpl1	protein_coding
83398	Muscle satellite cells-7-Muscle	Muscle satellite cells-10-Muscle	75.5697434482949	28.0110660180497	2.69724725674642	0.0122894856622667	Muscle satellite cells-7-Muscle	ENSMUSG00000037936.16	Muscle satellite cells-Muscle	Scarb1	protein_coding
83399	Muscle satellite cells-8-Muscle	Muscle satellite cells-6-Muscle	51.6471476729552	25.0286233425167	2.06309855643057	0.0291306326809285	Muscle satellite cells-8-Muscle	ENSMUSG00000029428.14	Muscle satellite cells-Muscle	Stx2	protein_coding
83400	Muscle satellite cells-8-Muscle	Muscle satellite cells-10-Muscle	88.4369610068963	30.9198047316623	2.85960295495674	0.331816112881202	Muscle satellite cells-8-Muscle	ENSMUSG00000044017.17	Muscle satellite cells-Muscle	Adgrd1	protein_coding
83401	Muscle satellite cells-13-Muscle	Muscle satellite cells-9-Muscle	203.206330313729	23.5930701551768	8.60974140133875	0.786527082385071	Muscle satellite cells-13-Muscle	ENSMUSG00000104814.2	Muscle satellite cells-Muscle	Gm42979	TEC
83402	Muscle satellite cells-11-Muscle	Muscle satellite cells-9-Muscle	270.031245299041	111.968296859644	2.41154985271401	0.00364132908511607	Muscle satellite cells-11-Muscle	ENSMUSG00000029432.13	Muscle satellite cells-Muscle	Nipsnap2	protein_coding
83403	Muscle satellite cells-5-Muscle	Muscle satellite cells-13-Muscle	513.301718232262	109.893716912555	4.6705583091487	0.331816112881202	Muscle satellite cells-5-Muscle	ENSMUSG00000025537.13	Muscle satellite cells-Muscle	Phkg1	protein_coding
83404	Muscle satellite cells-11-Muscle	Muscle satellite cells-12-Muscle	65.9427061535975	32.2715935167889	2.04304369669041	0.0983158852981338	Muscle satellite cells-11-Muscle	ENSMUSG00000040557.15	Muscle satellite cells-Muscle	Mettl27	protein_coding
83405	Muscle satellite cells-11-Muscle	Muscle satellite cells-4-Muscle	53.275857661629	18.923271564467	2.8144030724005	0.0983158852981338	Muscle satellite cells-11-Muscle	ENSMUSG00000005374.14	Muscle satellite cells-Muscle	Tbl2	protein_coding
83406	Muscle satellite cells-13-Muscle	Muscle satellite cells-12-Muscle	53.2456850739583	14.6935908565922	3.62195096377302	0.786527082385071	Muscle satellite cells-13-Muscle	ENSMUSG00000105408.2	Muscle satellite cells-Muscle	Gm7285	processed_pseudogene
83407	Muscle satellite cells-8-Muscle	Muscle satellite cells-3-Muscle	100.481640141261	23.8322276161324	4.21485952400124	0.156121984524351	Muscle satellite cells-8-Muscle	ENSMUSG00000029722.16	Muscle satellite cells-Muscle	Agfg2	protein_coding
83408	Muscle satellite cells-13-Muscle	Muscle satellite cells-11-Muscle	75.0143741908727	21.6367436744026	3.46585035233681	0.0568957669549385	Muscle satellite cells-13-Muscle	ENSMUSG00000029547.11	Muscle satellite cells-Muscle	Ints1	protein_coding
83409	Muscle satellite cells-8-Muscle	Muscle satellite cells-4-Muscle	364.226101072365	98.3315290843747	3.70378724495792	0.605826126536186	Muscle satellite cells-8-Muscle	ENSMUSG00000039683.17	Muscle satellite cells-Muscle	Sdk1	protein_coding
83410	Muscle satellite cells-11-Muscle	Muscle satellite cells-1-Muscle	102.065325132502	47.2199238544405	2.16124263606884	0.00364132908511607	Muscle satellite cells-11-Muscle	ENSMUSG00000047843.17	Muscle satellite cells-Muscle	Bri3	protein_coding
83411	Muscle satellite cells-7-Muscle	Muscle satellite cells-13-Muscle	1515.88592358529	284.058259552184	5.33637910118858	0.786527082385071	Muscle satellite cells-7-Muscle	ENSMUSG00000029648.14	Muscle satellite cells-Muscle	Flt1	protein_coding
83412	Muscle satellite cells-13-Muscle	Muscle satellite cells-12-Muscle	345.43190675488	163.657911875837	2.11062695671795	0	Muscle satellite cells-13-Muscle	ENSMUSG00000001687.16	Muscle satellite cells-Muscle	Ubl3	protein_coding
83413	Muscle satellite cells-13-Muscle	Muscle satellite cells-10-Muscle	136.993056414683	49.6236489434644	2.76028580068206	0.0291306326809285	Muscle satellite cells-13-Muscle	ENSMUSG00000106951.2	Muscle satellite cells-Muscle	5930430L01Rik	lncRNA
83414	Muscle satellite cells-13-Muscle	Muscle satellite cells-9-Muscle	115.926661791431	54.8184922455213	2.11453310210079	0	Muscle satellite cells-13-Muscle	ENSMUSG00000041264.17	Muscle satellite cells-Muscle	Uspl1	protein_coding
83415	Muscle satellite cells-5-Muscle	Muscle satellite cells-3-Muscle	261.242681106244	123.556521632628	2.11426750267331	0.0122894856622667	Muscle satellite cells-5-Muscle	ENSMUSG00000019577.7	Muscle satellite cells-Muscle	Pdk4	protein_coding
83416	Muscle satellite cells-7-Muscle	Muscle satellite cells-5-Muscle	89.4756594039347	15.0582509855459	5.93868920087495	0.605826126536186	Muscle satellite cells-7-Muscle	ENSMUSG00000062995.13	Muscle satellite cells-Muscle	Ica1	protein_coding
83417	Muscle satellite cells-5-Muscle	Muscle satellite cells-10-Muscle	375.543706607475	123.354615003185	3.04425792272589	0.00364132908511607	Muscle satellite cells-5-Muscle	ENSMUSG00000042717.6	Muscle satellite cells-Muscle	Ppp1r3a	protein_coding
83418	Muscle satellite cells-5-Muscle	Muscle satellite cells-3-Muscle	115.679912276935	42.1135322954266	2.74644375655779	0.0568957669549385	Muscle satellite cells-5-Muscle	ENSMUSG00000029683.8	Muscle satellite cells-Muscle	Lmod2	protein_coding
83419	Muscle satellite cells-8-Muscle	Muscle satellite cells-10-Muscle	111.834868289737	23.4787447366363	4.76163667083017	0.605826126536186	Muscle satellite cells-8-Muscle	ENSMUSG00000024211.16	Muscle satellite cells-Muscle	Grm8	protein_coding
83420	Muscle satellite cells-13-Muscle	Muscle satellite cells-0-Muscle	50.7161988471669	22.4829452457654	2.25520483391195	0.0122894856622667	Muscle satellite cells-13-Muscle	ENSMUSG00000049939.7	Muscle satellite cells-Muscle	Lrrc4	protein_coding
83421	Muscle satellite cells-8-Muscle	Muscle satellite cells-12-Muscle	54.8728812359904	13.6300730202878	4.02365010468489	0.331816112881202	Muscle satellite cells-8-Muscle	ENSMUSG00000086855.2	Muscle satellite cells-Muscle	Gm13844	lncRNA
83422	Muscle satellite cells-7-Muscle	Muscle satellite cells-11-Muscle	156.514264715288	29.8079289903896	5.24933387445307	0.605826126536186	Muscle satellite cells-7-Muscle	ENSMUSG00000025608.10	Muscle satellite cells-Muscle	Podxl	protein_coding
83423	Muscle satellite cells-10-Muscle	Muscle satellite cells-12-Muscle	66.7754438327948	29.9982987115684	2.22556581680016	0.0291306326809285	Muscle satellite cells-10-Muscle	ENSMUSG00000038836.16	Muscle satellite cells-Muscle	Agbl3	protein_coding
83424	Muscle satellite cells-13-Muscle	Muscle satellite cells-12-Muscle	53.4540451133277	20.5884817887996	2.59553328548703	0.233045061447428	Muscle satellite cells-13-Muscle	ENSMUSG00000073155.13	Muscle satellite cells-Muscle	1810058I24Rik	protein_coding
83425	Muscle satellite cells-11-Muscle	Muscle satellite cells-4-Muscle	51.1768044943459	5.79269353470114	8.8212145253303	0.786527082385071	Muscle satellite cells-11-Muscle	ENSMUSG00000038600.13	Muscle satellite cells-Muscle	Atp6v0a4	protein_coding
83426	Muscle satellite cells-12-Muscle	Muscle satellite cells-10-Muscle	371.327049234134	166.473734272011	2.2304704472055	0.000455166135639508	Muscle satellite cells-12-Muscle	ENSMUSG00000042599.9	Muscle satellite cells-Muscle	Kdm7a	protein_coding
83427	Muscle satellite cells-5-Muscle	Muscle satellite cells-11-Muscle	190.623531378683	46.0825564241674	4.13588540467087	0.786527082385071	Muscle satellite cells-5-Muscle	ENSMUSG00000029862.17	Muscle satellite cells-Muscle	Clcn1	protein_coding
83428	Muscle satellite cells-13-Muscle	Muscle satellite cells-11-Muscle	215.456523188895	87.0187172625651	2.47580947951736	0	Muscle satellite cells-13-Muscle	ENSMUSG00000062519.14	Muscle satellite cells-Muscle	Zfp398	protein_coding
83429	Muscle satellite cells-10-Muscle	Muscle satellite cells-4-Muscle	85.7126371604497	32.4405039291894	2.6416427106188	0.00364132908511607	Muscle satellite cells-10-Muscle	ENSMUSG00000057691.9	Muscle satellite cells-Muscle	Zfp746	protein_coding
83430	Muscle satellite cells-7-Muscle	Muscle satellite cells-10-Muscle	110.959988315902	43.3980423328042	2.55643844670784	0.0122894856622667	Muscle satellite cells-7-Muscle	ENSMUSG00000059182.9	Muscle satellite cells-Muscle	Skap2	protein_coding
83431	Muscle satellite cells-13-Muscle	Muscle satellite cells-10-Muscle	108.383348805367	42.2908047537319	2.56244176526699	0.0568957669549385	Muscle satellite cells-13-Muscle	ENSMUSG00000038236.9	Muscle satellite cells-Muscle	Hoxa7	protein_coding
83432	Muscle satellite cells-12-Muscle	Muscle satellite cells-9-Muscle	92.590728366528	42.0673670316932	2.20072535186862	0.0983158852981338	Muscle satellite cells-12-Muscle	ENSMUSG00000038227.16	Muscle satellite cells-Muscle	Hoxa9	protein_coding
83433	Muscle satellite cells-7-Muscle	Muscle satellite cells-3-Muscle	122.471332782481	8.43222443302339	14.5081825002628	1	Muscle satellite cells-7-Muscle	ENSMUSG00000004633.18	Muscle satellite cells-Muscle	Chn2	protein_coding
83434	Muscle satellite cells-5-Muscle	Muscle satellite cells-2-Muscle	65.2662447221978	8.85941744359093	7.35969922910401	0.786527082385071	Muscle satellite cells-5-Muscle	ENSMUSG00000003476.17	Muscle satellite cells-Muscle	Crhr2	protein_coding
83435	Muscle satellite cells-7-Muscle	Muscle satellite cells-10-Muscle	400.681581497397	45.385343129042	8.82671115313263	0.786527082385071	Muscle satellite cells-7-Muscle	ENSMUSG00000004655.6	Muscle satellite cells-Muscle	Aqp1	protein_coding
83436	Muscle satellite cells-9-Muscle	Muscle satellite cells-0-Muscle	86.7765333023199	43.3668369029739	2.00075753555857	0.000455166135639508	Muscle satellite cells-9-Muscle	ENSMUSG00000029798.12	Muscle satellite cells-Muscle	Herc6	protein_coding
83437	Muscle satellite cells-13-Muscle	Muscle satellite cells-12-Muscle	393.356801127622	194.96853942869	2.01748767982484	0	Muscle satellite cells-13-Muscle	ENSMUSG00000029913.15	Muscle satellite cells-Muscle	Prdm5	protein_coding
83438	Muscle satellite cells-5-Muscle	Muscle satellite cells-3-Muscle	129.335335829273	29.6615152889215	4.35924268005168	0.0983158852981338	Muscle satellite cells-5-Muscle	ENSMUSG00000055027.18	Muscle satellite cells-Muscle	Smyd1	protein_coding
83439	Muscle satellite cells-12-Muscle	Muscle satellite cells-4-Muscle	136.749940262679	52.7614285247304	2.59155274143449	0.000455166135639508	Muscle satellite cells-12-Muscle	ENSMUSG00000052656.13	Muscle satellite cells-Muscle	Rnf103	protein_coding
83440	Muscle satellite cells-5-Muscle	Muscle satellite cells-0-Muscle	85.3622669564325	42.2933019042514	2.01809937081655	0.00364132908511607	Muscle satellite cells-5-Muscle	ENSMUSG00000052852.9	Muscle satellite cells-Muscle	Reep1	protein_coding
83441	Muscle satellite cells-10-Muscle	Muscle satellite cells-12-Muscle	2762.89824956179	416.259853312455	6.63730084601619	0.605826126536186	Muscle satellite cells-10-Muscle	ENSMUSG00000056091.13	Muscle satellite cells-Muscle	St3gal5	protein_coding
83442	Muscle satellite cells-12-Muscle	Muscle satellite cells-6-Muscle	60.0470366501682	18.0837465235919	3.31921509853483	0.233045061447428	Muscle satellite cells-12-Muscle	ENSMUSG00000056737.15	Muscle satellite cells-Muscle	Capg	protein_coding
83443	Muscle satellite cells-9-Muscle	Muscle satellite cells-8-Muscle	55.3896923345822	24.0482859649601	2.30272815009638	0.0568957669549385	Muscle satellite cells-9-Muscle	ENSMUSG00000056698.12	Muscle satellite cells-Muscle	Elmod3	protein_coding
83444	Muscle satellite cells-5-Muscle	Muscle satellite cells-3-Muscle	193.569990478021	66.2696474294726	2.92065510282032	0.0983158852981338	Muscle satellite cells-5-Muscle	ENSMUSG00000000628.11	Muscle satellite cells-Muscle	Hk2	protein_coding
83445	Muscle satellite cells-10-Muscle	Muscle satellite cells-4-Muscle	111.978395734081	32.8543350480155	3.40759658062344	0.0568957669549385	Muscle satellite cells-10-Muscle	ENSMUSG00000034930.17	Muscle satellite cells-Muscle	Rtkn	protein_coding
83446	Muscle satellite cells-11-Muscle	Muscle satellite cells-9-Muscle	51.3312612244758	14.4584117440914	3.54850706024749	0.233045061447428	Muscle satellite cells-11-Muscle	ENSMUSG00000045160.15	Muscle satellite cells-Muscle	Bola3	protein_coding
83447	Muscle satellite cells-13-Muscle	Muscle satellite cells-4-Muscle	97.1996345128556	25.4649499523733	3.81589108887726	0.331816112881202	Muscle satellite cells-13-Muscle	ENSMUSG00000034744.14	Muscle satellite cells-Muscle	Nagk	protein_coding
83448	Muscle satellite cells-13-Muscle	Muscle satellite cells-12-Muscle	113.981544850112	20.5441100608065	5.54592461132512	0.786527082385071	Muscle satellite cells-13-Muscle	ENSMUSG00000107278.2	Muscle satellite cells-Muscle	Gm42600	TEC
83449	Muscle satellite cells-12-Muscle	Muscle satellite cells-8-Muscle	81.8829191857053	35.4801299277811	2.30748434430501	0.000455166135639508	Muscle satellite cells-12-Muscle	ENSMUSG00000054226.14	Muscle satellite cells-Muscle	Tprkb	protein_coding
83450	Muscle satellite cells-5-Muscle	Muscle satellite cells-3-Muscle	227.610936103621	39.8947999348172	5.70409916790537	0.605826126536186	Muscle satellite cells-5-Muscle	ENSMUSG00000033182.13	Muscle satellite cells-Muscle	Kbtbd12	protein_coding
83451	Muscle satellite cells-7-Muscle	Muscle satellite cells-0-Muscle	508.659232268257	182.757707138356	2.78314610514423	0.0122894856622667	Muscle satellite cells-7-Muscle	ENSMUSG00000033174.18	Muscle satellite cells-Muscle	Mgll	protein_coding
83452	Muscle satellite cells-5-Muscle	Muscle satellite cells-9-Muscle	85.4959461327993	25.1527128809269	3.39812112221064	0.331816112881202	Muscle satellite cells-5-Muscle	ENSMUSG00000030089.16	Muscle satellite cells-Muscle	Slc41a3	protein_coding
83453	Muscle satellite cells-13-Muscle	Muscle satellite cells-11-Muscle	53.2456850739583	24.5599960436366	2.16750889903993	0.156121984524351	Muscle satellite cells-13-Muscle	ENSMUSG00000034245.11	Muscle satellite cells-Muscle	Hdac11	protein_coding
83454	Muscle satellite cells-7-Muscle	Muscle satellite cells-8-Muscle	327.135033116662	15.8013888106457	20.6904679300782	1	Muscle satellite cells-7-Muscle	ENSMUSG00000034037.15	Muscle satellite cells-Muscle	Fgd5	protein_coding
83455	Muscle satellite cells-7-Muscle	Muscle satellite cells-13-Muscle	814.324793253515	283.466947582291	2.87266672016468	0	Muscle satellite cells-7-Muscle	ENSMUSG00000045095.17	Muscle satellite cells-Muscle	Magi1	protein_coding
83456	Muscle satellite cells-13-Muscle	Muscle satellite cells-3-Muscle	209.562954474985	80.0201933381871	2.61867359971734	0	Muscle satellite cells-13-Muscle	ENSMUSG00000030059.16	Muscle satellite cells-Muscle	Tmf1	protein_coding
83457	Muscle satellite cells-5-Muscle	Muscle satellite cells-8-Muscle	1268.62182198111	136.752124326419	9.27619271950748	0.605826126536186	Muscle satellite cells-5-Muscle	ENSMUSG00000035357.18	Muscle satellite cells-Muscle	Pdzrn3	protein_coding
83458	Muscle satellite cells-11-Muscle	Muscle satellite cells-10-Muscle	57.609654111983	18.8715650891413	3.05163548889916	0.233045061447428	Muscle satellite cells-11-Muscle	ENSMUSG00000064293.15	Muscle satellite cells-Muscle	Cntn4	protein_coding
83459	Muscle satellite cells-7-Muscle	Muscle satellite cells-13-Muscle	101.498511758396	8.21528269128791	12.341036237686	1	Muscle satellite cells-7-Muscle	ENSMUSG00000030317.9	Muscle satellite cells-Muscle	Timp4	protein_coding
83460	Muscle satellite cells-7-Muscle	Muscle satellite cells-0-Muscle	144.000427269284	17.8714907618999	8.05360297901601	0.786527082385071	Muscle satellite cells-7-Muscle	ENSMUSG00000000440.13	Muscle satellite cells-Muscle	Pparg	protein_coding
83461	Muscle satellite cells-7-Muscle	Muscle satellite cells-12-Muscle	208.181259661579	75.7199390285982	2.74912752251074	0.000455166135639508	Muscle satellite cells-7-Muscle	ENSMUSG00000030168.14	Muscle satellite cells-Muscle	Adipor2	protein_coding
83462	Muscle satellite cells-5-Muscle	Muscle satellite cells-3-Muscle	106.991099583089	15.7548467726815	6.78732252371199	0.605826126536186	Muscle satellite cells-5-Muscle	ENSMUSG00000030170.15	Muscle satellite cells-Muscle	Wnt5b	protein_coding
83463	Muscle satellite cells-13-Muscle	Muscle satellite cells-9-Muscle	144.529941726132	53.3721066232106	2.70764776568945	0.0568957669549385	Muscle satellite cells-13-Muscle	ENSMUSG00000030177.15	Muscle satellite cells-Muscle	Ccdc77	protein_coding
83464	Muscle satellite cells-13-Muscle	Muscle satellite cells-8-Muscle	73.499207279371	28.6102558635353	2.56843291792608	0.233045061447428	Muscle satellite cells-13-Muscle	ENSMUSG00000038521.18	Muscle satellite cells-Muscle	C1s1	protein_coding
83465	Muscle satellite cells-10-Muscle	Muscle satellite cells-4-Muscle	62.4837552685051	16.0187435846633	3.89885551156365	0.156121984524351	Muscle satellite cells-10-Muscle	ENSMUSG00000038252.14	Muscle satellite cells-Muscle	Ncapd2	protein_coding
83466	Muscle satellite cells-12-Muscle	Muscle satellite cells-5-Muscle	54.0108623690194	21.1791973947513	2.54945297656251	0.0291306326809285	Muscle satellite cells-12-Muscle	ENSMUSG00000030347.7	Muscle satellite cells-Muscle	D6Wsu163e	protein_coding
83467	Muscle satellite cells-7-Muscle	Muscle satellite cells-8-Muscle	97.7689806716617	38.6676656609055	2.52804762130447	0.331816112881202	Muscle satellite cells-7-Muscle	ENSMUSG00000030352.16	Muscle satellite cells-Muscle	Tspan9	protein_coding
83468	Muscle satellite cells-11-Muscle	Muscle satellite cells-4-Muscle	57.9146775305926	5.10870979430412	11.3162652032058	1	Muscle satellite cells-11-Muscle	ENSMUSG00000108267.2	Muscle satellite cells-Muscle	Gm44190	lncRNA
83469	Muscle satellite cells-13-Muscle	Muscle satellite cells-9-Muscle	109.309447025576	21.1025378542019	5.17793965749215	0.455166135639508	Muscle satellite cells-13-Muscle	ENSMUSG00000030214.8	Muscle satellite cells-Muscle	Plbd1	protein_coding
83470	Muscle satellite cells-13-Muscle	Muscle satellite cells-0-Muscle	292.486571433661	108.107760768575	2.70535173272546	0.0568957669549385	Muscle satellite cells-13-Muscle	ENSMUSG00000030222.14	Muscle satellite cells-Muscle	Rerg	protein_coding
83471	Muscle satellite cells-8-Muscle	Muscle satellite cells-10-Muscle	90.6444803454407	44.9890480837105	2.0145866236281	0.455166135639508	Muscle satellite cells-8-Muscle	ENSMUSG00000015766.15	Muscle satellite cells-Muscle	Eps8	protein_coding
83472	Muscle satellite cells-5-Muscle	Muscle satellite cells-6-Muscle	209.815840213604	83.5187132595333	2.51202050199972	0.000455166135639508	Muscle satellite cells-5-Muscle	ENSMUSG00000030249.16	Muscle satellite cells-Muscle	Abcc9	protein_coding
83473	Muscle satellite cells-12-Muscle	Muscle satellite cells-7-Muscle	83.7371016028693	35.6029470330424	2.35159144580669	0.0122894856622667	Muscle satellite cells-12-Muscle	ENSMUSG00000001630.14	Muscle satellite cells-Muscle	Stk38l	protein_coding
83474	Muscle satellite cells-13-Muscle	Muscle satellite cells-10-Muscle	168.818491719805	81.4522017812479	2.07247641271916	0.000455166135639508	Muscle satellite cells-13-Muscle	ENSMUSG00000003452.16	Muscle satellite cells-Muscle	Bicd1	protein_coding
83475	Muscle satellite cells-13-Muscle	Muscle satellite cells-5-Muscle	114.639032025006	20.5521461154122	5.57573277524135	0.0568957669549385	Muscle satellite cells-13-Muscle	ENSMUSG00000035596.15	Muscle satellite cells-Muscle	Mboat7	protein_coding
83476	Muscle satellite cells-8-Muscle	Muscle satellite cells-10-Muscle	59.5545524797703	25.8320177276515	2.30494975692378	0.00364132908511607	Muscle satellite cells-8-Muscle	ENSMUSG00000006154.14	Muscle satellite cells-Muscle	Eps8l1	protein_coding
83477	Muscle satellite cells-13-Muscle	Muscle satellite cells-10-Muscle	134.245127450906	61.2074717188732	2.1930851386258	0	Muscle satellite cells-13-Muscle	ENSMUSG00000052296.8	Muscle satellite cells-Muscle	Ppp6r1	protein_coding
83478	Muscle satellite cells-7-Muscle	Muscle satellite cells-9-Muscle	56.995843045271	28.0162864570807	2.03401342994797	0.0983158852981338	Muscle satellite cells-7-Muscle	ENSMUSG00000086784.3	Muscle satellite cells-Muscle	Isoc2a	protein_coding
83479	Muscle satellite cells-13-Muscle	Muscle satellite cells-11-Muscle	53.2456850739583	25.0744453077696	2.12305611786691	0.156121984524351	Muscle satellite cells-13-Muscle	ENSMUSG00000035228.16	Muscle satellite cells-Muscle	Ccdc106	protein_coding
83480	Muscle satellite cells-12-Muscle	Muscle satellite cells-9-Muscle	142.595982761988	14.1577630078225	10.0655257067224	1	Muscle satellite cells-12-Muscle	ENSMUSG00000091811.3	Muscle satellite cells-Muscle	Inafm1	protein_coding
83481	Muscle satellite cells-13-Muscle	Muscle satellite cells-0-Muscle	88.3518204801882	13.7429771657258	6.42492308504642	0.605826126536186	Muscle satellite cells-13-Muscle	ENSMUSG00000004328.16	Muscle satellite cells-Muscle	Hif3a	protein_coding
83482	Muscle satellite cells-11-Muscle	Muscle satellite cells-7-Muscle	90.0645129886026	37.3198906131017	2.41293267966312	0.0568957669549385	Muscle satellite cells-11-Muscle	ENSMUSG00000074358.10	Muscle satellite cells-Muscle	Ccdc61	protein_coding
83483	Muscle satellite cells-7-Muscle	Muscle satellite cells-8-Muscle	96.96653755675	14.6279643583448	6.6250016178968	0.605826126536186	Muscle satellite cells-7-Muscle	ENSMUSG00000030411.17	Muscle satellite cells-Muscle	Nova2	protein_coding
83484	Muscle satellite cells-13-Muscle	Muscle satellite cells-0-Muscle	111.478333203413	54.2782253207424	2.05363746088078	0	Muscle satellite cells-13-Muscle	ENSMUSG00000061028.8	Muscle satellite cells-Muscle	Clasrp	protein_coding
83485	Muscle satellite cells-13-Muscle	Muscle satellite cells-11-Muscle	71.2310916252119	20.6311612468169	3.45140909338122	0.000455166135639508	Muscle satellite cells-13-Muscle	ENSMUSG00000058709.12	Muscle satellite cells-Muscle	Egln2	protein_coding
83486	Muscle satellite cells-13-Muscle	Muscle satellite cells-7-Muscle	176.154761649827	71.5323617378738	2.46238392709598	0.000455166135639508	Muscle satellite cells-13-Muscle	ENSMUSG00000109336.2	Muscle satellite cells-Muscle	Samd4b	protein_coding
83487	Muscle satellite cells-13-Muscle	Muscle satellite cells-12-Muscle	116.293680363057	27.7904489103567	4.18351806972907	0.455166135639508	Muscle satellite cells-13-Muscle	ENSMUSG00000051735.8	Muscle satellite cells-Muscle	Rinl	protein_coding
83488	Muscle satellite cells-5-Muscle	Muscle satellite cells-3-Muscle	2163.9097201094	744.781457366367	2.9054035175983	0.000455166135639508	Muscle satellite cells-5-Muscle	ENSMUSG00000030592.19	Muscle satellite cells-Muscle	Ryr1	protein_coding
83489	Muscle satellite cells-10-Muscle	Muscle satellite cells-0-Muscle	63.7887226947877	26.6638387687976	2.39180881491336	0.0122894856622667	Muscle satellite cells-10-Muscle	ENSMUSG00000059975.16	Muscle satellite cells-Muscle	Zfp74	protein_coding
83490	Muscle satellite cells-13-Muscle	Muscle satellite cells-3-Muscle	78.0677137647433	17.9488823523126	4.34758200610902	0.0983158852981338	Muscle satellite cells-13-Muscle	ENSMUSG00000074218.4	Muscle satellite cells-Muscle	Cox7a1	protein_coding
83491	Muscle satellite cells-11-Muscle	Muscle satellite cells-10-Muscle	65.3717224247534	25.9357422641564	2.51994033391279	0.0122894856622667	Muscle satellite cells-11-Muscle	ENSMUSG00000097320.9	Muscle satellite cells-Muscle	Tmem147os	lncRNA
83492	Muscle satellite cells-13-Muscle	Muscle satellite cells-12-Muscle	51.2026851670438	18.3178966759384	2.79424781100375	0.605826126536186	Muscle satellite cells-13-Muscle	ENSMUSG00000009687.15	Muscle satellite cells-Muscle	Fxyd5	protein_coding
83493	Muscle satellite cells-11-Muscle	Muscle satellite cells-1-Muscle	169.94853262448	73.7762769186949	2.30338946104785	0.000455166135639508	Muscle satellite cells-11-Muscle	ENSMUSG00000063931.15	Muscle satellite cells-Muscle	Pepd	protein_coding
83494	Muscle satellite cells-11-Muscle	Muscle satellite cells-9-Muscle	370.68307321986	53.3886230991048	6.94199684759426	0.786527082385071	Muscle satellite cells-11-Muscle	ENSMUSG00000056216.10	Muscle satellite cells-Muscle	Cebpg	protein_coding
83495	Muscle satellite cells-11-Muscle	Muscle satellite cells-1-Muscle	63.1894106288655	15.1546700803869	4.16754273544032	0.0983158852981338	Muscle satellite cells-11-Muscle	ENSMUSG00000104330.2	Muscle satellite cells-Muscle	Gm38285	TEC
83496	Muscle satellite cells-10-Muscle	Muscle satellite cells-0-Muscle	76.6820634530145	30.5891860490282	2.50634325142286	0.0983158852981338	Muscle satellite cells-10-Muscle	ENSMUSG00000030424.16	Muscle satellite cells-Muscle	Zfp939	transcribed_unprocessed_pseudogene
83497	Muscle satellite cells-13-Muscle	Muscle satellite cells-2-Muscle	65.0653384403506	20.9239396490827	3.10860447346337	0.000455166135639508	Muscle satellite cells-13-Muscle	ENSMUSG00000074165.11	Muscle satellite cells-Muscle	Zfp788	protein_coding
83498	Muscle satellite cells-5-Muscle	Muscle satellite cells-11-Muscle	380.164028262345	126.181375170152	3.01267838431694	0.00364132908511607	Muscle satellite cells-5-Muscle	ENSMUSG00000108322.3	Muscle satellite cells-Muscle	5430431A17Rik	lncRNA
83499	Muscle satellite cells-7-Muscle	Muscle satellite cells-12-Muscle	56.439175799926	18.2311390605672	3.09460805120197	0.0568957669549385	Muscle satellite cells-7-Muscle	ENSMUSG00000003421.14	Muscle satellite cells-Muscle	Nosip	protein_coding
83500	Muscle satellite cells-11-Muscle	Muscle satellite cells-8-Muscle	50.9966707331026	9.12532010767367	5.58345740837882	0.156121984524351	Muscle satellite cells-11-Muscle	ENSMUSG00000019539.12	Muscle satellite cells-Muscle	Rcn3	protein_coding
83501	Muscle satellite cells-12-Muscle	Muscle satellite cells-11-Muscle	85.3099307263608	35.2620840517124	2.41890812579357	0.0983158852981338	Muscle satellite cells-12-Muscle	ENSMUSG00000046721.12	Muscle satellite cells-Muscle	Rpl14-ps1	processed_pseudogene
83502	Muscle satellite cells-13-Muscle	Muscle satellite cells-5-Muscle	119.168995348778	42.1637342298747	2.82590568573258	0.0291306326809285	Muscle satellite cells-13-Muscle	ENSMUSG00000059824.13	Muscle satellite cells-Muscle	Dbp	protein_coding
83503	Muscle satellite cells-11-Muscle	Muscle satellite cells-13-Muscle	86.8149771147578	34.1865937755836	2.53899489769507	0.00364132908511607	Muscle satellite cells-11-Muscle	ENSMUSG00000009471.5	Muscle satellite cells-Muscle	Myod1	protein_coding
83504	Muscle satellite cells-5-Muscle	Muscle satellite cells-13-Muscle	92.4508733800908	36.1259776450156	2.55869300917736	0.0568957669549385	Muscle satellite cells-5-Muscle	ENSMUSG00000058975.8	Muscle satellite cells-Muscle	Kcnc1	protein_coding
83505	Muscle satellite cells-13-Muscle	Muscle satellite cells-8-Muscle	90.4050424538025	29.8863111187095	3.02428758166153	0.0568957669549385	Muscle satellite cells-13-Muscle	ENSMUSG00000006763.15	Muscle satellite cells-Muscle	Saal1	protein_coding
83506	Muscle satellite cells-13-Muscle	Muscle satellite cells-0-Muscle	66.0661247328527	27.3403101644348	2.41591866182108	0.0983158852981338	Muscle satellite cells-13-Muscle	ENSMUSG00000055409.15	Muscle satellite cells-Muscle	Nell1	protein_coding
83507	Muscle satellite cells-13-Muscle	Muscle satellite cells-10-Muscle	112.106122574844	19.3871431675318	5.78003274020845	0.233045061447428	Muscle satellite cells-13-Muscle	ENSMUSG00000033458.18	Muscle satellite cells-Muscle	Fan1	protein_coding
83508	Muscle satellite cells-8-Muscle	Muscle satellite cells-11-Muscle	144.583994115141	30.4891811402753	4.74091397569355	0.786527082385071	Muscle satellite cells-8-Muscle	ENSMUSG00000030513.15	Muscle satellite cells-Muscle	Pcsk6	protein_coding
83509	Muscle satellite cells-12-Muscle	Muscle satellite cells-6-Muscle	91.2308167154722	39.9729294342935	2.28199429122406	0.000455166135639508	Muscle satellite cells-12-Muscle	ENSMUSG00000030509.18	Muscle satellite cells-Muscle	Asb7	protein_coding
83510	Muscle satellite cells-9-Muscle	Muscle satellite cells-5-Muscle	50.9433424217788	17.2789544609642	2.94716158439907	0.0568957669549385	Muscle satellite cells-9-Muscle	ENSMUSG00000058145.17	Muscle satellite cells-Muscle	Adamts17	protein_coding
83511	Muscle satellite cells-13-Muscle	Muscle satellite cells-6-Muscle	71.4894633303257	28.9293174122183	2.47066861708833	0.0983158852981338	Muscle satellite cells-13-Muscle	ENSMUSG00000100005.8	Muscle satellite cells-Muscle	B130024G19Rik	lncRNA
83512	Muscle satellite cells-0-Muscle	Muscle satellite cells-11-Muscle	289.156695851033	107.432574757805	2.69136044536224	0.0291306326809285	Muscle satellite cells-0-Muscle	ENSMUSG00000053025.14	Muscle satellite cells-Muscle	Sv2b	protein_coding
83513	Muscle satellite cells-5-Muscle	Muscle satellite cells-7-Muscle	833.440151670332	69.3366704664841	12.0186037204648	1	Muscle satellite cells-5-Muscle	ENSMUSG00000025754.12	Muscle satellite cells-Muscle	Agbl1	protein_coding
83514	Muscle satellite cells-8-Muscle	Muscle satellite cells-3-Muscle	72.0619437975856	34.3967278368592	2.09470496989186	0.0122894856622667	Muscle satellite cells-8-Muscle	ENSMUSG00000030539.14	Muscle satellite cells-Muscle	Sema4b	protein_coding
83515	Muscle satellite cells-5-Muscle	Muscle satellite cells-8-Muscle	185.258913419386	65.836422864451	2.8136519093949	0.00364132908511607	Muscle satellite cells-5-Muscle	ENSMUSG00000038763.13	Muscle satellite cells-Muscle	Alpk3	protein_coding
83516	Muscle satellite cells-13-Muscle	Muscle satellite cells-7-Muscle	53.5797232488263	13.3279661167103	4.01783321234314	0.455166135639508	Muscle satellite cells-13-Muscle	ENSMUSG00000038623.10	Muscle satellite cells-Muscle	Tm6sf1	protein_coding
83517	Muscle satellite cells-8-Muscle	Muscle satellite cells-6-Muscle	84.8201276592143	16.6687355852542	5.08612461811634	0.331816112881202	Muscle satellite cells-8-Muscle	ENSMUSG00000030562.18	Muscle satellite cells-Muscle	Nox4	protein_coding
83518	Muscle satellite cells-11-Muscle	Muscle satellite cells-0-Muscle	72.5166342263587	21.8120629863414	3.32354618679974	0.0291306326809285	Muscle satellite cells-11-Muscle	ENSMUSG00000030614.9	Muscle satellite cells-Muscle	Tmem126b	protein_coding
83519	Muscle satellite cells-12-Muscle	Muscle satellite cells-5-Muscle	56.5211253195174	11.4883219804896	4.91646741284854	0.455166135639508	Muscle satellite cells-12-Muscle	ENSMUSG00000098066.3	Muscle satellite cells-Muscle	Gm26944	lncRNA
83520	Muscle satellite cells-5-Muscle	Muscle satellite cells-13-Muscle	137.65617424835	37.3278316689813	3.6870425542873	0.605826126536186	Muscle satellite cells-5-Muscle	ENSMUSG00000032942.15	Muscle satellite cells-Muscle	Ucp3	protein_coding
83521	Muscle satellite cells-13-Muscle	Muscle satellite cells-12-Muscle	124.31649296116	48.6302358764502	2.55604214743034	0.455166135639508	Muscle satellite cells-13-Muscle	ENSMUSG00000032812.19	Muscle satellite cells-Muscle	Arap1	protein_coding
83522	Muscle satellite cells-5-Muscle	Muscle satellite cells-12-Muscle	106.335017960875	45.5040926470302	2.33652945222042	0.331816112881202	Muscle satellite cells-5-Muscle	ENSMUSG00000030996.9	Muscle satellite cells-Muscle	Art1	protein_coding
83523	Muscle satellite cells-5-Muscle	Muscle satellite cells-13-Muscle	361.206497445716	169.332367348867	2.13305449250962	0	Muscle satellite cells-5-Muscle	ENSMUSG00000030987.6	Muscle satellite cells-Muscle	Stim1	protein_coding
83524	Muscle satellite cells-13-Muscle	Muscle satellite cells-10-Muscle	76.3099346485249	17.8527321272735	4.27257902681061	0.605826126536186	Muscle satellite cells-13-Muscle	ENSMUSG00000086414.3	Muscle satellite cells-Muscle	Gm15645	transcribed_processed_pseudogene
83525	Muscle satellite cells-12-Muscle	Muscle satellite cells-13-Muscle	50.5701170727544	19.3313895107807	2.61512323323831	0.0568957669549385	Muscle satellite cells-12-Muscle	ENSMUSG00000030879.11	Muscle satellite cells-Muscle	Mrpl17	protein_coding
83526	Muscle satellite cells-13-Muscle	Muscle satellite cells-11-Muscle	244.632637973461	115.145704305243	2.12445088542889	0	Muscle satellite cells-13-Muscle	ENSMUSG00000066232.5	Muscle satellite cells-Muscle	Ipo7	protein_coding
83527	Muscle satellite cells-5-Muscle	Muscle satellite cells-7-Muscle	179.620222364986	85.9905837614862	2.08870933787114	0.233045061447428	Muscle satellite cells-5-Muscle	ENSMUSG00000038244.15	Muscle satellite cells-Muscle	Mical2	protein_coding
83528	Muscle satellite cells-5-Muscle	Muscle satellite cells-0-Muscle	1793.42085946767	492.570029299036	3.64089234803084	0	Muscle satellite cells-5-Muscle	ENSMUSG00000051910.14	Muscle satellite cells-Muscle	Sox6	protein_coding
83529	Muscle satellite cells-10-Muscle	Muscle satellite cells-11-Muscle	167.142786858078	68.7515938143731	2.43090332241744	0.0291306326809285	Muscle satellite cells-10-Muscle	ENSMUSG00000058420.9	Muscle satellite cells-Muscle	Syt17	protein_coding
83530	Muscle satellite cells-13-Muscle	Muscle satellite cells-4-Muscle	90.6646272384598	19.7359718236654	4.59205695461323	0.0983158852981338	Muscle satellite cells-13-Muscle	ENSMUSG00000033917.16	Muscle satellite cells-Muscle	Gde1	protein_coding
83531	Muscle satellite cells-13-Muscle	Muscle satellite cells-4-Muscle	53.2456850739583	5.54043174875235	9.59487252247166	0.605826126536186	Muscle satellite cells-13-Muscle	ENSMUSG00000108351.2	Muscle satellite cells-Muscle	Gm36736	lncRNA
83532	Muscle satellite cells-13-Muscle	Muscle satellite cells-11-Muscle	232.212940117023	68.8526959573235	3.372260363738	0.0568957669549385	Muscle satellite cells-13-Muscle	ENSMUSG00000030814.18	Muscle satellite cells-Muscle	Bcl7c	protein_coding
83533	Muscle satellite cells-13-Muscle	Muscle satellite cells-11-Muscle	222.104537752724	98.2384584770094	2.26074323399893	0.000455166135639508	Muscle satellite cells-13-Muscle	ENSMUSG00000030847.9	Muscle satellite cells-Muscle	Bag3	protein_coding
83534	Muscle satellite cells-5-Muscle	Muscle satellite cells-12-Muscle	1883.09387576687	199.389670965101	9.44386651518826	0.605826126536186	Muscle satellite cells-5-Muscle	ENSMUSG00000030852.19	Muscle satellite cells-Muscle	Tacc2	protein_coding
83535	Muscle satellite cells-7-Muscle	Muscle satellite cells-2-Muscle	75.4835506228086	37.6591321996205	2.00412237326691	0.0122894856622667	Muscle satellite cells-7-Muscle	ENSMUSG00000054612.5	Muscle satellite cells-Muscle	Mgmt	protein_coding
83536	Muscle satellite cells-13-Muscle	Muscle satellite cells-12-Muscle	120.743749564509	35.7828387469895	3.37368461937558	0.0291306326809285	Muscle satellite cells-13-Muscle	ENSMUSG00000025474.10	Muscle satellite cells-Muscle	Tubgcp2	protein_coding
83537	Muscle satellite cells-5-Muscle	Muscle satellite cells-10-Muscle	583.80262637112	90.1100187103357	6.47816805550845	0.455166135639508	Muscle satellite cells-5-Muscle	ENSMUSG00000087090.8	Muscle satellite cells-Muscle	Nctc1	lncRNA
83538	Muscle satellite cells-10-Muscle	Muscle satellite cells-0-Muscle	97.964115785203	40.3457510463132	2.42776093233318	0.0291306326809285	Muscle satellite cells-10-Muscle	ENSMUSG00000048583.17	Muscle satellite cells-Muscle	Igf2	protein_coding
83539	Muscle satellite cells-11-Muscle	Muscle satellite cells-7-Muscle	56.9369605320049	27.3828987074372	2.07889501363884	0.0291306326809285	Muscle satellite cells-11-Muscle	ENSMUSG00000048677.10	Muscle satellite cells-Muscle	Tpcn2	protein_coding
83540	Muscle satellite cells-7-Muscle	Muscle satellite cells-3-Muscle	262.020567557288	14.6993150897352	17.8139203599047	1	Muscle satellite cells-7-Muscle	ENSMUSG00000031442.22	Muscle satellite cells-Muscle	Mcf2l	protein_coding
83541	Muscle satellite cells-5-Muscle	Muscle satellite cells-3-Muscle	374.012366471987	134.423847405284	2.78220383996303	0.0983158852981338	Muscle satellite cells-5-Muscle	ENSMUSG00000031461.5	Muscle satellite cells-Muscle	Myom2	protein_coding
83542	Muscle satellite cells-11-Muscle	Muscle satellite cells-10-Muscle	53.3976769171306	25.3886434534974	2.10277674927463	0.0983158852981338	Muscle satellite cells-11-Muscle	ENSMUSG00000031478.17	Muscle satellite cells-Muscle	Nek3	protein_coding
83543	Muscle satellite cells-12-Muscle	Muscle satellite cells-1-Muscle	107.836952915318	52.2488659787406	2.06370633758472	0.000455166135639508	Muscle satellite cells-12-Muscle	ENSMUSG00000031479.10	Muscle satellite cells-Muscle	Vps36	protein_coding
83544	Muscle satellite cells-13-Muscle	Muscle satellite cells-9-Muscle	117.805908255789	22.652355146151	5.19874953401739	0.605826126536186	Muscle satellite cells-13-Muscle	ENSMUSG00000031556.7	Muscle satellite cells-Muscle	Tm2d2	protein_coding
83545	Muscle satellite cells-13-Muscle	Muscle satellite cells-9-Muscle	127.071747374163	40.5227139322746	3.1352883891886	0.00364132908511607	Muscle satellite cells-13-Muscle	ENSMUSG00000037363.10	Muscle satellite cells-Muscle	Letm2	protein_coding
83546	Muscle satellite cells-12-Muscle	Muscle satellite cells-10-Muscle	58.9191402586802	23.5995478198432	2.49598767025737	0.0568957669549385	Muscle satellite cells-12-Muscle	ENSMUSG00000037316.10	Muscle satellite cells-Muscle	Bag4	protein_coding
83547	Muscle satellite cells-10-Muscle	Muscle satellite cells-11-Muscle	72.1157837738009	31.9113778080529	2.25948216294115	0.0122894856622667	Muscle satellite cells-10-Muscle	ENSMUSG00000015994.11	Muscle satellite cells-Muscle	Fnta	protein_coding
83548	Muscle satellite cells-13-Muscle	Muscle satellite cells-1-Muscle	188.748979541741	63.5675533629683	2.96895633061096	0.0291306326809285	Muscle satellite cells-13-Muscle	ENSMUSG00000031516.12	Muscle satellite cells-Muscle	Dctn6	protein_coding
83549	Muscle satellite cells-7-Muscle	Muscle satellite cells-5-Muscle	81.1657172514747	14.0202137722515	5.78577907430188	0.786527082385071	Muscle satellite cells-7-Muscle	ENSMUSG00000050271.13	Muscle satellite cells-Muscle	Prag1	protein_coding
83550	Muscle satellite cells-8-Muscle	Muscle satellite cells-7-Muscle	682.913164834782	266.391646131456	2.56350955315716	0.605826126536186	Muscle satellite cells-8-Muscle	ENSMUSG00000031523.17	Muscle satellite cells-Muscle	Dlc1	protein_coding
83551	Muscle satellite cells-13-Muscle	Muscle satellite cells-10-Muscle	95.3192844404343	19.5060437886372	4.88466235641148	0.455166135639508	Muscle satellite cells-13-Muscle	ENSMUSG00000070044.16	Muscle satellite cells-Muscle	Fam149a	protein_coding
83552	Muscle satellite cells-5-Muscle	Muscle satellite cells-8-Muscle	247.629337637561	62.245058621453	3.97781872061759	0.0983158852981338	Muscle satellite cells-5-Muscle	ENSMUSG00000031626.19	Muscle satellite cells-Muscle	Sorbs2	protein_coding
83553	Muscle satellite cells-5-Muscle	Muscle satellite cells-12-Muscle	297.145238928238	81.3563289907476	3.6520664335493	0.0291306326809285	Muscle satellite cells-5-Muscle	ENSMUSG00000031636.8	Muscle satellite cells-Muscle	Pdlim3	protein_coding
83554	Muscle satellite cells-13-Muscle	Muscle satellite cells-6-Muscle	64.7997563419037	18.97961518214	3.41290519688141	0.0122894856622667	Muscle satellite cells-13-Muscle	ENSMUSG00000031631.16	Muscle satellite cells-Muscle	Cfap97	protein_coding
83555	Muscle satellite cells-5-Muscle	Muscle satellite cells-13-Muscle	323.88341671226	128.507307066118	2.52023189799353	0.0122894856622667	Muscle satellite cells-5-Muscle	ENSMUSG00000018796.14	Muscle satellite cells-Muscle	Acsl1	protein_coding
83556	Muscle satellite cells-11-Muscle	Muscle satellite cells-12-Muscle	95.5010030201336	18.8575016186235	5.06219662522025	0.605826126536186	Muscle satellite cells-11-Muscle	ENSMUSG00000031613.10	Muscle satellite cells-Muscle	Hpgd	protein_coding
83557	Muscle satellite cells-13-Muscle	Muscle satellite cells-12-Muscle	216.968029700316	93.8672652115546	2.31129474438088	0.00364132908511607	Muscle satellite cells-13-Muscle	ENSMUSG00000038206.14	Muscle satellite cells-Muscle	Fbxo8	protein_coding
83558	Muscle satellite cells-13-Muscle	Muscle satellite cells-5-Muscle	54.1916744026834	13.6733437230386	3.96114250286824	0.233045061447428	Muscle satellite cells-13-Muscle	ENSMUSG00000031647.11	Muscle satellite cells-Muscle	Mfap3l	protein_coding
83559	Muscle satellite cells-0-Muscle	Muscle satellite cells-10-Muscle	445.061112304064	170.288490343959	2.61347655757332	0.00364132908511607	Muscle satellite cells-0-Muscle	ENSMUSG00000054162.16	Muscle satellite cells-Muscle	Spock3	protein_coding
83560	Muscle satellite cells-5-Muscle	Muscle satellite cells-13-Muscle	88.7068552941818	42.0932099985739	2.10712806214032	0.0122894856622667	Muscle satellite cells-5-Muscle	ENSMUSG00000037852.9	Muscle satellite cells-Muscle	Cpe	protein_coding
83561	Muscle satellite cells-13-Muscle	Muscle satellite cells-10-Muscle	103.942918172775	43.9535584459187	2.36452466195727	0.00364132908511607	Muscle satellite cells-13-Muscle	ENSMUSG00000031862.12	Muscle satellite cells-Muscle	Atp13a1	protein_coding
83562	Muscle satellite cells-10-Muscle	Muscle satellite cells-1-Muscle	100.650883541717	29.4361154638334	3.41847751243629	0.0568957669549385	Muscle satellite cells-10-Muscle	ENSMUSG00000019428.17	Muscle satellite cells-Muscle	Fkbp8	protein_coding
83563	Muscle satellite cells-7-Muscle	Muscle satellite cells-1-Muscle	56.36073464874	9.58873543306127	5.87272511487088	0.331816112881202	Muscle satellite cells-7-Muscle	ENSMUSG00000034911.9	Muscle satellite cells-Muscle	Ushbp1	protein_coding
83564	Muscle satellite cells-13-Muscle	Muscle satellite cells-10-Muscle	66.8114223887262	9.5284719605291	7.00546404762085	0.605826126536186	Muscle satellite cells-13-Muscle	ENSMUSG00000031813.9	Muscle satellite cells-Muscle	Mvb12a	protein_coding
83565	Muscle satellite cells-10-Muscle	Muscle satellite cells-12-Muscle	69.6948369384903	33.6986558580326	2.06786165642615	0.0983158852981338	Muscle satellite cells-10-Muscle	ENSMUSG00000003037.17	Muscle satellite cells-Muscle	Rab8a	protein_coding
83566	Muscle satellite cells-13-Muscle	Muscle satellite cells-8-Muscle	237.021759279603	56.2195553560142	4.21543008438978	0.455166135639508	Muscle satellite cells-13-Muscle	ENSMUSG00000003033.16	Muscle satellite cells-Muscle	Ap1m1	protein_coding
83567	Muscle satellite cells-5-Muscle	Muscle satellite cells-9-Muscle	360.419613937645	94.2739255782919	3.82281085271901	0.00364132908511607	Muscle satellite cells-5-Muscle	ENSMUSG00000031791.9	Muscle satellite cells-Muscle	Tmem38a	protein_coding
83568	Muscle satellite cells-13-Muscle	Muscle satellite cells-4-Muscle	125.280346444424	44.0390482579907	2.84433719681324	0.00364132908511607	Muscle satellite cells-13-Muscle	ENSMUSG00000036977.9	Muscle satellite cells-Muscle	Anapc10	protein_coding
83569	Muscle satellite cells-6-Muscle	Muscle satellite cells-0-Muscle	53.8600953828074	20.9094822334355	2.57511609425529	0.0983158852981338	Muscle satellite cells-6-Muscle	ENSMUSG00000064325.5	Muscle satellite cells-Muscle	Hhip	protein_coding
83570	Muscle satellite cells-5-Muscle	Muscle satellite cells-12-Muscle	368.838957062321	181.211893908513	2.03534434558182	0	Muscle satellite cells-5-Muscle	ENSMUSG00000047747.11	Muscle satellite cells-Muscle	Rnf150	protein_coding
83571	Muscle satellite cells-12-Muscle	Muscle satellite cells-1-Muscle	70.4859085684542	18.7864640578214	3.75048777001864	0.233045061447428	Muscle satellite cells-12-Muscle	ENSMUSG00000036686.17	Muscle satellite cells-Muscle	Cc2d1a	protein_coding
83572	Muscle satellite cells-13-Muscle	Muscle satellite cells-9-Muscle	55.1244054595283	19.5722011395842	2.81553667366216	0.000455166135639508	Muscle satellite cells-13-Muscle	ENSMUSG00000052566.9	Muscle satellite cells-Muscle	Hook2	protein_coding
83573	Muscle satellite cells-13-Muscle	Muscle satellite cells-4-Muscle	84.1715626070589	30.4129671998359	2.76703985032443	0.331816112881202	Muscle satellite cells-13-Muscle	ENSMUSG00000052456.10	Muscle satellite cells-Muscle	Get3	protein_coding
83574	Muscle satellite cells-5-Muscle	Muscle satellite cells-10-Muscle	513.281856974679	208.78721130797	2.45832716710756	0	Muscle satellite cells-5-Muscle	ENSMUSG00000036879.16	Muscle satellite cells-Muscle	Phkb	protein_coding
83575	Muscle satellite cells-11-Muscle	Muscle satellite cells-13-Muscle	134.162024576098	57.7565572084197	2.3226591830981	0.0983158852981338	Muscle satellite cells-11-Muscle	ENSMUSG00000031755.7	Muscle satellite cells-Muscle	Bbs2	protein_coding
83576	Muscle satellite cells-7-Muscle	Muscle satellite cells-10-Muscle	97.2485181044153	10.2536833571021	9.47598583476521	0.786527082385071	Muscle satellite cells-7-Muscle	ENSMUSG00000031785.17	Muscle satellite cells-Muscle	Adgrg1	protein_coding
83577	Muscle satellite cells-7-Muscle	Muscle satellite cells-8-Muscle	142.103572186366	22.8080789393088	6.22811291714599	0.786527082385071	Muscle satellite cells-7-Muscle	ENSMUSG00000031871.10	Muscle satellite cells-Muscle	Cdh5	protein_coding
83578	Muscle satellite cells-8-Muscle	Muscle satellite cells-4-Muscle	50.9813569767491	9.01597249415062	5.64940309864611	0.605826126536186	Muscle satellite cells-8-Muscle	ENSMUSG00000031906.10	Muscle satellite cells-Muscle	Smpd3	protein_coding
83579	Muscle satellite cells-12-Muscle	Muscle satellite cells-1-Muscle	58.2045573445066	21.8154016500931	2.66728458324882	0.000455166135639508	Muscle satellite cells-12-Muscle	ENSMUSG00000044676.11	Muscle satellite cells-Muscle	Zfp612	protein_coding
83580	Muscle satellite cells-10-Muscle	Muscle satellite cells-5-Muscle	77.3854787033964	25.8583264937681	2.99190126280653	0.156121984524351	Muscle satellite cells-10-Muscle	ENSMUSG00000065100.3	Muscle satellite cells-Muscle	Gm26132	snoRNA
83581	Muscle satellite cells-11-Muscle	Muscle satellite cells-5-Muscle	75.7213037462957	25.8299239855582	2.93078663035625	0.00364132908511607	Muscle satellite cells-11-Muscle	ENSMUSG00000031960.15	Muscle satellite cells-Muscle	Aars	protein_coding
83582	Muscle satellite cells-8-Muscle	Muscle satellite cells-7-Muscle	77.4207456509119	31.6330387369878	2.44700726420444	0.0291306326809285	Muscle satellite cells-8-Muscle	ENSMUSG00000031758.11	Muscle satellite cells-Muscle	Cdyl2	protein_coding
83583	Muscle satellite cells-13-Muscle	Muscle satellite cells-12-Muscle	54.1916744026834	23.4938251768475	2.30607886141337	0.455166135639508	Muscle satellite cells-13-Muscle	ENSMUSG00000081378.2	Muscle satellite cells-Muscle	Rps13-ps4	processed_pseudogene
83584	Muscle satellite cells-13-Muscle	Muscle satellite cells-0-Muscle	128.678521332502	31.6779284082857	4.06112131012175	0.0122894856622667	Muscle satellite cells-13-Muscle	ENSMUSG00000000738.19	Muscle satellite cells-Muscle	Spg7	protein_coding
83585	Muscle satellite cells-8-Muscle	Muscle satellite cells-9-Muscle	71.4334555706321	20.1253276799582	3.54816453480137	0.233045061447428	Muscle satellite cells-8-Muscle	ENSMUSG00000001062.19	Muscle satellite cells-Muscle	Vps9d1	protein_coding
83586	Muscle satellite cells-13-Muscle	Muscle satellite cells-6-Muscle	97.4955238112205	27.7455351319075	3.51301184963027	0.331816112881202	Muscle satellite cells-13-Muscle	ENSMUSG00000033998.10	Muscle satellite cells-Muscle	Kcnk1	protein_coding
83587	Muscle satellite cells-13-Muscle	Muscle satellite cells-11-Muscle	110.916985530687	27.4130369431508	4.0450292125064	0.331816112881202	Muscle satellite cells-13-Muscle	ENSMUSG00000097060.2	Muscle satellite cells-Muscle	Gm26759	lncRNA
83588	Muscle satellite cells-7-Muscle	Muscle satellite cells-5-Muscle	655.323842281095	126.749326329268	5.16990631978281	0.605826126536186	Muscle satellite cells-7-Muscle	ENSMUSG00000025810.10	Muscle satellite cells-Muscle	Nrp1	protein_coding
83589	Muscle satellite cells-7-Muscle	Muscle satellite cells-8-Muscle	334.27780897533	69.3775963850004	4.81768826694209	0.786527082385071	Muscle satellite cells-7-Muscle	ENSMUSG00000032006.16	Muscle satellite cells-Muscle	Pdgfd	protein_coding
83590	Muscle satellite cells-7-Muscle	Muscle satellite cells-9-Muscle	55.5483966711494	25.4136840788214	2.18530078091362	0.0983158852981338	Muscle satellite cells-7-Muscle	ENSMUSG00000058173.13	Muscle satellite cells-Muscle	Smco4	protein_coding
83591	Muscle satellite cells-12-Muscle	Muscle satellite cells-6-Muscle	50.0792372664967	15.3856076232001	3.25347582845744	0.0291306326809285	Muscle satellite cells-12-Muscle	ENSMUSG00000043885.15	Muscle satellite cells-Muscle	Slc36a4	protein_coding
83592	Muscle satellite cells-13-Muscle	Muscle satellite cells-2-Muscle	149.351928575681	33.2673674802401	4.48839376084574	0.786527082385071	Muscle satellite cells-13-Muscle	ENSMUSG00000084786.10	Muscle satellite cells-Muscle	Ubl5	protein_coding
83593	Muscle satellite cells-13-Muscle	Muscle satellite cells-11-Muscle	90.6646272384598	38.878976748625	2.33162800411471	0.0568957669549385	Muscle satellite cells-13-Muscle	ENSMUSG00000032172.9	Muscle satellite cells-Muscle	Olfm2	protein_coding
83594	Muscle satellite cells-13-Muscle	Muscle satellite cells-11-Muscle	348.702076403578	117.399683861735	2.97004527168501	0	Muscle satellite cells-13-Muscle	ENSMUSG00000032187.17	Muscle satellite cells-Muscle	Smarca4	protein_coding
83595	Muscle satellite cells-13-Muscle	Muscle satellite cells-5-Muscle	78.0677137647433	14.3748685039472	5.42776694436371	0.331816112881202	Muscle satellite cells-13-Muscle	ENSMUSG00000019066.14	Muscle satellite cells-Muscle	Rab3d	protein_coding
83596	Muscle satellite cells-11-Muscle	Muscle satellite cells-7-Muscle	57.6944821110962	25.5407149475421	2.25842925450692	0.000455166135639508	Muscle satellite cells-11-Muscle	ENSMUSG00000003402.15	Muscle satellite cells-Muscle	Prkcsh	protein_coding
83597	Muscle satellite cells-13-Muscle	Muscle satellite cells-5-Muscle	176.040275302722	76.7450378595575	2.29366410612486	0	Muscle satellite cells-13-Muscle	ENSMUSG00000008429.9	Muscle satellite cells-Muscle	Herpud2	protein_coding
83598	Muscle satellite cells-13-Muscle	Muscle satellite cells-6-Muscle	90.2362837441801	40.1129064350467	2.24924592365401	0.000455166135639508	Muscle satellite cells-13-Muscle	ENSMUSG00000031969.17	Muscle satellite cells-Muscle	Acad8	protein_coding
83599	Muscle satellite cells-8-Muscle	Muscle satellite cells-10-Muscle	161.303689365007	43.123118236763	3.73990325669329	0.156121984524351	Muscle satellite cells-8-Muscle	ENSMUSG00000062257.14	Muscle satellite cells-Muscle	Opcml	protein_coding
83600	Muscle satellite cells-6-Muscle	Muscle satellite cells-2-Muscle	53.9006897721603	20.8673113557723	2.58226209560527	0.156121984524351	Muscle satellite cells-6-Muscle	ENSMUSG00000059974.11	Muscle satellite cells-Muscle	Ntm	protein_coding
83601	Muscle satellite cells-7-Muscle	Muscle satellite cells-6-Muscle	362.108174839498	56.0597127839964	6.4583561580657	0.786527082385071	Muscle satellite cells-7-Muscle	ENSMUSG00000016087.14	Muscle satellite cells-Muscle	Fli1	protein_coding
83602	Muscle satellite cells-7-Muscle	Muscle satellite cells-6-Muscle	174.185824754347	55.4451467148695	3.14120212592709	0.0291306326809285	Muscle satellite cells-7-Muscle	ENSMUSG00000032035.17	Muscle satellite cells-Muscle	Ets1	protein_coding
83603	Muscle satellite cells-13-Muscle	Muscle satellite cells-6-Muscle	53.423318718909	12.9800186043079	4.113413563641	0.455166135639508	Muscle satellite cells-13-Muscle	ENSMUSG00000098758.2	Muscle satellite cells-Muscle	7630403G23Rik	lncRNA
83604	Muscle satellite cells-13-Muscle	Muscle satellite cells-0-Muscle	77.6115246956075	31.1500605313044	2.491058212728	0.0983158852981338	Muscle satellite cells-13-Muscle	ENSMUSG00000032040.16	Muscle satellite cells-Muscle	Dcps	protein_coding
83605	Muscle satellite cells-7-Muscle	Muscle satellite cells-10-Muscle	104.231581158595	7.22083210110567	14.4162635366205	1	Muscle satellite cells-7-Muscle	ENSMUSG00000001946.15	Muscle satellite cells-Muscle	Esam	protein_coding
83606	Muscle satellite cells-5-Muscle	Muscle satellite cells-6-Muscle	63.9948127882234	30.9566524259557	2.06689479727475	0.0122894856622667	Muscle satellite cells-5-Muscle	ENSMUSG00000038717.10	Muscle satellite cells-Muscle	Atp5l	protein_coding
83607	Muscle satellite cells-13-Muscle	Muscle satellite cells-1-Muscle	360.099306811208	157.673527696001	2.28374714894422	0	Muscle satellite cells-13-Muscle	ENSMUSG00000066705.8	Muscle satellite cells-Muscle	Fxyd6	protein_coding
83608	Muscle satellite cells-7-Muscle	Muscle satellite cells-11-Muscle	201.764413045468	57.9671532152367	3.48024009209959	0.156121984524351	Muscle satellite cells-7-Muscle	ENSMUSG00000044229.10	Muscle satellite cells-Muscle	Nxpe4	protein_coding
83609	Muscle satellite cells-12-Muscle	Muscle satellite cells-8-Muscle	168.548347511717	69.2971927233098	2.43204696206122	0.0568957669549385	Muscle satellite cells-12-Muscle	ENSMUSG00000053199.14	Muscle satellite cells-Muscle	Arhgap20	protein_coding
83610	Muscle satellite cells-11-Muscle	Muscle satellite cells-12-Muscle	54.9239460871296	26.8995856105106	2.04142668275327	0.0122894856622667	Muscle satellite cells-11-Muscle	ENSMUSG00000061559.16	Muscle satellite cells-Muscle	Wdr61	protein_coding
83611	Muscle satellite cells-12-Muscle	Muscle satellite cells-8-Muscle	89.8729984951891	32.2589418612018	2.78543371151748	0.00364132908511607	Muscle satellite cells-12-Muscle	ENSMUSG00000032733.7	Muscle satellite cells-Muscle	Snx33	protein_coding
83612	Muscle satellite cells-7-Muscle	Muscle satellite cells-11-Muscle	90.0408620625648	16.2824635660259	5.52714828531792	0.786527082385071	Muscle satellite cells-7-Muscle	ENSMUSG00000038264.9	Muscle satellite cells-Muscle	Sema7a	protein_coding
83613	Muscle satellite cells-8-Muscle	Muscle satellite cells-0-Muscle	105.07186229304	6.10929042437689	17.1722299491514	1	Muscle satellite cells-8-Muscle	ENSMUSG00000032243.9	Muscle satellite cells-Muscle	Itga11	protein_coding
83614	Muscle satellite cells-13-Muscle	Muscle satellite cells-8-Muscle	222.030996830328	75.0444737595526	2.95839789033319	0.0122894856622667	Muscle satellite cells-13-Muscle	ENSMUSG00000086539.9	Muscle satellite cells-Muscle	Gm16759	lncRNA
83615	Muscle satellite cells-13-Muscle	Muscle satellite cells-10-Muscle	467.20476321413	216.789109604728	2.15505849662374	0	Muscle satellite cells-13-Muscle	ENSMUSG00000032399.9	Muscle satellite cells-Muscle	Rpl4	protein_coding
83616	Muscle satellite cells-13-Muscle	Muscle satellite cells-10-Muscle	148.77834490137	30.8550993442691	4.82060152283283	0.331816112881202	Muscle satellite cells-13-Muscle	ENSMUSG00000032392.12	Muscle satellite cells-Muscle	Parp16	protein_coding
83617	Muscle satellite cells-8-Muscle	Muscle satellite cells-11-Muscle	118.044777748245	57.1040467806404	2.06700075380162	0	Muscle satellite cells-8-Muscle	ENSMUSG00000032386.16	Muscle satellite cells-Muscle	Trip4	protein_coding
83618	Muscle satellite cells-8-Muscle	Muscle satellite cells-5-Muscle	56.0586775863423	17.9593041263684	3.12024757286323	0.605826126536186	Muscle satellite cells-8-Muscle	ENSMUSG00000111556.2	Muscle satellite cells-Muscle	Gm19299	lncRNA
83619	Muscle satellite cells-13-Muscle	Muscle satellite cells-5-Muscle	53.423318718909	8.56366490289132	6.23226115367414	0.331816112881202	Muscle satellite cells-13-Muscle	ENSMUSG00000104107.2	Muscle satellite cells-Muscle	Gm37879	TEC
83620	Muscle satellite cells-6-Muscle	Muscle satellite cells-9-Muscle	116.048341266759	44.2081188521804	2.62467839608323	0.0568957669549385	Muscle satellite cells-6-Muscle	ENSMUSG00000102411.2	Muscle satellite cells-Muscle	Gm36936	TEC
83621	Muscle satellite cells-13-Muscle	Muscle satellite cells-12-Muscle	318.708380048399	96.2615367726904	3.31061901297924	0.000455166135639508	Muscle satellite cells-13-Muscle	ENSMUSG00000036030.10	Muscle satellite cells-Muscle	Prtg	protein_coding
83622	Muscle satellite cells-13-Muscle	Muscle satellite cells-6-Muscle	122.403888320886	42.5065265523403	2.87920717536009	0.0122894856622667	Muscle satellite cells-13-Muscle	ENSMUSG00000034910.6	Muscle satellite cells-Muscle	Pygo1	protein_coding
83623	Muscle satellite cells-11-Muscle	Muscle satellite cells-1-Muscle	80.1229142579527	34.5256960379061	2.32029243510828	0.00364132908511607	Muscle satellite cells-11-Muscle	ENSMUSG00000079469.11	Muscle satellite cells-Muscle	Pigb	protein_coding
83624	Muscle satellite cells-7-Muscle	Muscle satellite cells-11-Muscle	144.242544780759	60.0292619298828	2.40263687700266	0	Muscle satellite cells-7-Muscle	ENSMUSG00000058587.10	Muscle satellite cells-Muscle	Tmod3	protein_coding
83625	Muscle satellite cells-8-Muscle	Muscle satellite cells-7-Muscle	89.4708545833491	11.5944518935188	7.71090745210682	0.605826126536186	Muscle satellite cells-8-Muscle	ENSMUSG00000032179.8	Muscle satellite cells-Muscle	Bmp5	protein_coding
83626	Muscle satellite cells-5-Muscle	Muscle satellite cells-11-Muscle	510.612305194179	128.714802193207	3.96677482889248	0.331816112881202	Muscle satellite cells-5-Muscle	ENSMUSG00000032355.17	Muscle satellite cells-Muscle	Mlip	protein_coding
83627	Muscle satellite cells-5-Muscle	Muscle satellite cells-7-Muscle	454.598125140037	78.3932363925032	5.79833366653607	0.331816112881202	Muscle satellite cells-5-Muscle	ENSMUSG00000034898.18	Muscle satellite cells-Muscle	Filip1	protein_coding
83628	Muscle satellite cells-13-Muscle	Muscle satellite cells-1-Muscle	807.390398722363	329.288927396625	2.45187679506131	0	Muscle satellite cells-13-Muscle	ENSMUSG00000032253.14	Muscle satellite cells-Muscle	Phip	protein_coding
83629	Muscle satellite cells-13-Muscle	Muscle satellite cells-12-Muscle	56.1143750713726	22.6873862791781	2.47272414457957	0.0122894856622667	Muscle satellite cells-13-Muscle	ENSMUSG00000066456.15	Muscle satellite cells-Muscle	Hmgn3	protein_coding
83630	Muscle satellite cells-5-Muscle	Muscle satellite cells-11-Muscle	76.0226552040125	37.1792286071142	2.04448056740461	0.0291306326809285	Muscle satellite cells-5-Muscle	ENSMUSG00000032418.16	Muscle satellite cells-Muscle	Me1	protein_coding
83631	Muscle satellite cells-13-Muscle	Muscle satellite cells-8-Muscle	52.0749519549762	13.9058128304979	3.74286091580843	0.331816112881202	Muscle satellite cells-13-Muscle	ENSMUSG00000097177.9	Muscle satellite cells-Muscle	9330159M07Rik	lncRNA
83632	Muscle satellite cells-13-Muscle	Muscle satellite cells-11-Muscle	60.2362254018635	25.2684878253637	2.38330021234159	0.0122894856622667	Muscle satellite cells-13-Muscle	ENSMUSG00000032470.18	Muscle satellite cells-Muscle	Mras	protein_coding
83633	Muscle satellite cells-13-Muscle	Muscle satellite cells-2-Muscle	106.507797676104	27.2262015872323	3.91089033964401	0.0122894856622667	Muscle satellite cells-13-Muscle	ENSMUSG00000103657.2	Muscle satellite cells-Muscle	Gm37204	TEC
83634	Muscle satellite cells-5-Muscle	Muscle satellite cells-13-Muscle	305.544928730406	37.8011623269791	8.08107738365888	0.605826126536186	Muscle satellite cells-5-Muscle	ENSMUSG00000035606.9	Muscle satellite cells-Muscle	Ky	protein_coding
83635	Muscle satellite cells-8-Muscle	Muscle satellite cells-12-Muscle	84.9425402791105	42.0586754653046	2.01937758532886	0.0122894856622667	Muscle satellite cells-8-Muscle	ENSMUSG00000043719.15	Muscle satellite cells-Muscle	Col6a6	protein_coding
83636	Muscle satellite cells-13-Muscle	Muscle satellite cells-12-Muscle	80.4705516884068	25.2646013692765	3.18424613360027	0.0568957669549385	Muscle satellite cells-13-Muscle	ENSMUSG00000048758.15	Muscle satellite cells-Muscle	Rpl29	protein_coding
83637	Muscle satellite cells-13-Muscle	Muscle satellite cells-4-Muscle	182.952597566068	62.3344898531393	2.93470358001262	0.0291306326809285	Muscle satellite cells-13-Muscle	ENSMUSG00000023495.14	Muscle satellite cells-Muscle	Pcbp4	protein_coding
83638	Muscle satellite cells-5-Muscle	Muscle satellite cells-8-Muscle	51.6918982102629	12.5662026587191	4.11108977910894	0.156121984524351	Muscle satellite cells-5-Muscle	ENSMUSG00000010064.16	Muscle satellite cells-Muscle	Slc38a3	protein_coding
83639	Muscle satellite cells-8-Muscle	Muscle satellite cells-0-Muscle	61.5889920069944	24.3702400319638	2.52659497717147	0.0291306326809285	Muscle satellite cells-8-Muscle	ENSMUSG00000032583.8	Muscle satellite cells-Muscle	Mon1a	protein_coding
83640	Muscle satellite cells-13-Muscle	Muscle satellite cells-9-Muscle	181.32925447692	24.8199803194473	7.30323794638257	0.786527082385071	Muscle satellite cells-13-Muscle	ENSMUSG00000032606.8	Muscle satellite cells-Muscle	Nicn1	protein_coding
83641	Muscle satellite cells-13-Muscle	Muscle satellite cells-6-Muscle	135.99694085769	20.4320247706677	6.65330085368287	0.331816112881202	Muscle satellite cells-13-Muscle	ENSMUSG00000062867.14	Muscle satellite cells-Muscle	Impdh2	protein_coding
83642	Muscle satellite cells-5-Muscle	Muscle satellite cells-0-Muscle	75.6857505737869	34.5215396053654	2.19207574984654	0.00364132908511607	Muscle satellite cells-5-Muscle	ENSMUSG00000025648.19	Muscle satellite cells-Muscle	Pfkfb4	protein_coding
83643	Muscle satellite cells-11-Muscle	Muscle satellite cells-13-Muscle	71.8173704782478	35.615545812606	2.01617600067287	0.0291306326809285	Muscle satellite cells-11-Muscle	ENSMUSG00000025646.10	Muscle satellite cells-Muscle	Atrip	protein_coding
83644	Muscle satellite cells-5-Muscle	Muscle satellite cells-7-Muscle	840.03336701503	301.836366825204	2.78301632665166	0	Muscle satellite cells-5-Muscle	ENSMUSG00000032479.16	Muscle satellite cells-Muscle	Map4	protein_coding
83645	Muscle satellite cells-5-Muscle	Muscle satellite cells-3-Muscle	77.2807795132503	36.9261744177181	2.09254966795301	0.0983158852981338	Muscle satellite cells-5-Muscle	ENSMUSG00000032495.9	Muscle satellite cells-Muscle	Lrrc2	protein_coding
83646	Muscle satellite cells-12-Muscle	Muscle satellite cells-10-Muscle	53.1436092910635	13.0376135158852	4.07381849763942	0.331816112881202	Muscle satellite cells-12-Muscle	ENSMUSG00000079260.4	Muscle satellite cells-Muscle	Tmppe	protein_coding
83647	Muscle satellite cells-11-Muscle	Muscle satellite cells-10-Muscle	50.6304678717484	16.7359819166731	3.02403693756102	0.0291306326809285	Muscle satellite cells-11-Muscle	ENSMUSG00000032434.10	Muscle satellite cells-Muscle	Cmtm6	protein_coding
83648	Muscle satellite cells-13-Muscle	Muscle satellite cells-4-Muscle	75.5350134438466	27.237772697219	2.77252068575708	0.0122894856622667	Muscle satellite cells-13-Muscle	ENSMUSG00000032436.18	Muscle satellite cells-Muscle	Cmtm7	protein_coding
83649	Muscle satellite cells-8-Muscle	Muscle satellite cells-7-Muscle	99.960629784898	26.6752312397012	3.74629055625966	0.233045061447428	Muscle satellite cells-8-Muscle	ENSMUSG00000039115.14	Muscle satellite cells-Muscle	Itga9	protein_coding
83650	Muscle satellite cells-13-Muscle	Muscle satellite cells-3-Muscle	111.478002307897	30.5491814447998	3.64826533424276	0.156121984524351	Muscle satellite cells-13-Muscle	ENSMUSG00000079243.6	Muscle satellite cells-Muscle	Xirp1	protein_coding
83651	Muscle satellite cells-13-Muscle	Muscle satellite cells-2-Muscle	185.665388823107	7.46207624738772	24.8492363669362	1	Muscle satellite cells-13-Muscle	ENSMUSG00000110738.2	Muscle satellite cells-Muscle	Gm47092	TEC
83652	Muscle satellite cells-7-Muscle	Muscle satellite cells-12-Muscle	298.489933495885	137.145135626697	2.17636716359152	0.000455166135639508	Muscle satellite cells-7-Muscle	ENSMUSG00000038145.18	Muscle satellite cells-Muscle	Snrk	protein_coding
83653	Muscle satellite cells-5-Muscle	Muscle satellite cells-3-Muscle	145.025332575163	27.9037905275837	5.19583080025776	0.331816112881202	Muscle satellite cells-5-Muscle	ENSMUSG00000040653.7	Muscle satellite cells-Muscle	Ppp1r14c	protein_coding
83654	Muscle satellite cells-12-Muscle	Muscle satellite cells-4-Muscle	180.281344058612	83.7229976392462	2.15316958835483	0.00364132908511607	Muscle satellite cells-12-Muscle	ENSMUSG00000040021.14	Muscle satellite cells-Muscle	Lats1	protein_coding
83655	Muscle satellite cells-13-Muscle	Muscle satellite cells-5-Muscle	434.298605828588	159.575111114978	2.72148575010659	0	Muscle satellite cells-13-Muscle	ENSMUSG00000015755.17	Muscle satellite cells-Muscle	Tab2	protein_coding
83656	Muscle satellite cells-13-Muscle	Muscle satellite cells-12-Muscle	135.143101180176	60.5937035204354	2.2301129028295	0	Muscle satellite cells-13-Muscle	ENSMUSG00000039910.11	Muscle satellite cells-Muscle	Cited2	protein_coding
83657	Muscle satellite cells-5-Muscle	Muscle satellite cells-7-Muscle	1488.29976321252	55.2068718151767	26.9538949651879	1	Muscle satellite cells-5-Muscle	ENSMUSG00000097705.2	Muscle satellite cells-Muscle	Gm26740	lncRNA
83658	Muscle satellite cells-5-Muscle	Muscle satellite cells-13-Muscle	67.328219174909	27.9909802237248	2.40485221006136	0.156121984524351	Muscle satellite cells-5-Muscle	ENSMUSG00000097295.2	Muscle satellite cells-Muscle	Hmgb1-ps8	processed_pseudogene
83659	Muscle satellite cells-13-Muscle	Muscle satellite cells-4-Muscle	150.473424448515	65.0797970607137	2.31193568337828	0.000455166135639508	Muscle satellite cells-13-Muscle	ENSMUSG00000061983.8	Muscle satellite cells-Muscle	Rps12	protein_coding
83660	Muscle satellite cells-5-Muscle	Muscle satellite cells-3-Muscle	2922.77480329857	660.084340342034	4.42782890970418	0.331816112881202	Muscle satellite cells-5-Muscle	ENSMUSG00000019787.10	Muscle satellite cells-Muscle	Trdn	protein_coding
83661	Muscle satellite cells-5-Muscle	Muscle satellite cells-13-Muscle	737.509436592267	64.4743635174558	11.4371825410453	1	Muscle satellite cells-5-Muscle	ENSMUSG00000044499.12	Muscle satellite cells-Muscle	Hs3st5	protein_coding
83662	Muscle satellite cells-10-Muscle	Muscle satellite cells-6-Muscle	130.276215707081	53.8555321227377	2.41873069053159	0.000455166135639508	Muscle satellite cells-10-Muscle	ENSMUSG00000019818.16	Muscle satellite cells-Muscle	Cd164	protein_coding
83663	Muscle satellite cells-12-Muscle	Muscle satellite cells-3-Muscle	53.0101736959764	25.1310302293568	2.10891014458371	0.0122894856622667	Muscle satellite cells-12-Muscle	ENSMUSG00000049641.16	Muscle satellite cells-Muscle	Vgll2	protein_coding
83664	Muscle satellite cells-11-Muscle	Muscle satellite cells-7-Muscle	73.8820221247666	33.9668101344432	2.17477808635898	0	Muscle satellite cells-11-Muscle	ENSMUSG00000019891.16	Muscle satellite cells-Muscle	Dcbld1	protein_coding
83665	Muscle satellite cells-13-Muscle	Muscle satellite cells-0-Muscle	80.4705516884068	39.9652494491013	2.01325952426837	0.0122894856622667	Muscle satellite cells-13-Muscle	ENSMUSG00000019878.9	Muscle satellite cells-Muscle	Hsf2	protein_coding
83666	Muscle satellite cells-13-Muscle	Muscle satellite cells-9-Muscle	61.7605942159508	21.1565376956658	2.91831357135935	0.0568957669549385	Muscle satellite cells-13-Muscle	ENSMUSG00000098188.2	Muscle satellite cells-Muscle	Sowahc	protein_coding
83667	Muscle satellite cells-8-Muscle	Muscle satellite cells-6-Muscle	89.3096605663254	32.8022827376694	2.72214101287699	0.000455166135639508	Muscle satellite cells-8-Muscle	ENSMUSG00000020109.14	Muscle satellite cells-Muscle	Dnajb12	protein_coding
83668	Muscle satellite cells-13-Muscle	Muscle satellite cells-11-Muscle	242.686696850915	106.030382454316	2.28871955413281	0.000455166135639508	Muscle satellite cells-13-Muscle	ENSMUSG00000020107.11	Muscle satellite cells-Muscle	Anapc16	protein_coding
83669	Muscle satellite cells-7-Muscle	Muscle satellite cells-8-Muscle	139.734489783203	13.3819429034572	10.4349675615125	1	Muscle satellite cells-7-Muscle	ENSMUSG00000012819.17	Muscle satellite cells-Muscle	Cdh23	protein_coding
83670	Muscle satellite cells-12-Muscle	Muscle satellite cells-9-Muscle	85.151854400575	31.164512676162	2.73177820886019	0.00364132908511607	Muscle satellite cells-12-Muscle	ENSMUSG00000020097.15	Muscle satellite cells-Muscle	Sgpl1	protein_coding
83671	Muscle satellite cells-12-Muscle	Muscle satellite cells-6-Muscle	124.009764035614	52.0951707141153	2.38018151242747	0.00364132908511607	Muscle satellite cells-12-Muscle	ENSMUSG00000020075.9	Muscle satellite cells-Muscle	Ddx21	protein_coding
83672	Muscle satellite cells-13-Muscle	Muscle satellite cells-11-Muscle	336.463809018306	162.787108514623	2.06682914757102	0.000455166135639508	Muscle satellite cells-13-Muscle	ENSMUSG00000020076.8	Muscle satellite cells-Muscle	Ddx50	protein_coding
83673	Muscle satellite cells-5-Muscle	Muscle satellite cells-7-Muscle	713.245226194412	76.1277723153953	9.36795501764621	0.786527082385071	Muscle satellite cells-5-Muscle	ENSMUSG00000020067.9	Muscle satellite cells-Muscle	Mypn	protein_coding
83674	Muscle satellite cells-5-Muscle	Muscle satellite cells-11-Muscle	764.597112483279	63.4079441228534	12.0566366989457	1	Muscle satellite cells-5-Muscle	ENSMUSG00000060843.12	Muscle satellite cells-Muscle	Ctnna3	protein_coding
83675	Muscle satellite cells-13-Muscle	Muscle satellite cells-0-Muscle	509.821638645734	171.947610052198	2.96486813518153	0	Muscle satellite cells-13-Muscle	ENSMUSG00000048701.14	Muscle satellite cells-Muscle	Ccdc6	protein_coding
83676	Muscle satellite cells-12-Muscle	Muscle satellite cells-8-Muscle	107.843797484619	21.2800776475876	5.06591846539552	0.786527082385071	Muscle satellite cells-12-Muscle	ENSMUSG00000047692.7	Muscle satellite cells-Muscle	4930533K18Rik	lncRNA
83677	Muscle satellite cells-5-Muscle	Muscle satellite cells-8-Muscle	302.572573389949	145.370859147567	2.08130956966498	0	Muscle satellite cells-5-Muscle	ENSMUSG00000019927.7	Muscle satellite cells-Muscle	Ube2d1	protein_coding
83678	Muscle satellite cells-13-Muscle	Muscle satellite cells-5-Muscle	141.423901914218	38.121530603619	3.70910633995884	0.0568957669549385	Muscle satellite cells-13-Muscle	ENSMUSG00000033416.16	Muscle satellite cells-Muscle	Gucd1	protein_coding
83679	Muscle satellite cells-7-Muscle	Muscle satellite cells-11-Muscle	53.7990543762367	8.85537492187374	6.06957459221182	0.455166135639508	Muscle satellite cells-7-Muscle	ENSMUSG00000033318.8	Muscle satellite cells-Muscle	Gstt2	protein_coding
83680	Muscle satellite cells-13-Muscle	Muscle satellite cells-9-Muscle	89.6457127930358	15.2237867247546	5.88532020389567	0.455166135639508	Muscle satellite cells-13-Muscle	ENSMUSG00000020230.16	Muscle satellite cells-Muscle	Prmt2	protein_coding
83681	Muscle satellite cells-12-Muscle	Muscle satellite cells-10-Muscle	111.851559199517	44.6461890012705	2.50495086350371	0.00364132908511607	Muscle satellite cells-12-Muscle	ENSMUSG00000001150.8	Muscle satellite cells-Muscle	Mcm3ap	protein_coding
83682	Muscle satellite cells-10-Muscle	Muscle satellite cells-1-Muscle	74.4062538097228	27.0469179159488	2.75035959531289	0.0122894856622667	Muscle satellite cells-10-Muscle	ENSMUSG00000032788.16	Muscle satellite cells-Muscle	Pdxk	protein_coding
83683	Muscle satellite cells-13-Muscle	Muscle satellite cells-9-Muscle	73.499207279371	23.884866292838	3.07635984978932	0.331816112881202	Muscle satellite cells-13-Muscle	ENSMUSG00000020329.13	Muscle satellite cells-Muscle	Polrmt	protein_coding
83684	Muscle satellite cells-13-Muscle	Muscle satellite cells-8-Muscle	102.405370334088	32.4487828303262	3.15524370921269	0.233045061447428	Muscle satellite cells-13-Muscle	ENSMUSG00000013833.16	Muscle satellite cells-Muscle	Med16	protein_coding
83685	Muscle satellite cells-13-Muscle	Muscle satellite cells-12-Muscle	97.1996345128556	21.9815926022108	4.4203089913135	0.786527082385071	Muscle satellite cells-13-Muscle	ENSMUSG00000004665.11	Muscle satellite cells-Muscle	Cnn2	protein_coding
83686	Muscle satellite cells-12-Muscle	Muscle satellite cells-10-Muscle	58.0153309275811	25.2113868594929	2.30063997871479	0.233045061447428	Muscle satellite cells-12-Muscle	ENSMUSG00000035206.11	Muscle satellite cells-Muscle	Sppl2b	protein_coding
83687	Muscle satellite cells-5-Muscle	Muscle satellite cells-3-Muscle	176.164873219791	40.9205812934909	4.3042357975944	0.786527082385071	Muscle satellite cells-5-Muscle	ENSMUSG00000085779.2	Muscle satellite cells-Muscle	Atcayos	lncRNA
83688	Muscle satellite cells-11-Muscle	Muscle satellite cells-4-Muscle	52.3531285617214	9.66166562902223	5.4140755657012	0.331816112881202	Muscle satellite cells-11-Muscle	ENSMUSG00000112110.2	Muscle satellite cells-Muscle	Gm15608	lncRNA
83689	Muscle satellite cells-12-Muscle	Muscle satellite cells-6-Muscle	190.737823795035	92.4091157938697	2.06394339695346	0	Muscle satellite cells-12-Muscle	ENSMUSG00000034560.7	Muscle satellite cells-Muscle	Washc4	protein_coding
83690	Muscle satellite cells-10-Muscle	Muscle satellite cells-8-Muscle	93.3537505589644	44.0900814127315	2.11708794106694	0.0122894856622667	Muscle satellite cells-10-Muscle	ENSMUSG00000001783.4	Muscle satellite cells-Muscle	Rtcb	protein_coding
83691	Muscle satellite cells-8-Muscle	Muscle satellite cells-13-Muscle	1020.6906759547	290.278114395314	3.51616420148954	0.605826126536186	Muscle satellite cells-8-Muscle	ENSMUSG00000019929.17	Muscle satellite cells-Muscle	Dcn	protein_coding
83692	Muscle satellite cells-7-Muscle	Muscle satellite cells-8-Muscle	358.654177373204	48.6643338779623	7.36865096649207	0.605826126536186	Muscle satellite cells-7-Muscle	ENSMUSG00000019966.19	Muscle satellite cells-Muscle	Kitl	protein_coding
83693	Muscle satellite cells-13-Muscle	Muscle satellite cells-11-Muscle	83.9245412817386	41.4266041473722	2.02561341617714	0.233045061447428	Muscle satellite cells-13-Muscle	ENSMUSG00000020186.8	Muscle satellite cells-Muscle	Csrp2	protein_coding
83694	Muscle satellite cells-7-Muscle	Muscle satellite cells-13-Muscle	507.526536724152	80.2097863387371	6.32682483821413	0.233045061447428	Muscle satellite cells-7-Muscle	ENSMUSG00000020154.11	Muscle satellite cells-Muscle	Ptprb	protein_coding
83695	Muscle satellite cells-13-Muscle	Muscle satellite cells-11-Muscle	188.631103650487	35.0344983667461	5.38290209425539	0.455166135639508	Muscle satellite cells-13-Muscle	ENSMUSG00000052291.9	Muscle satellite cells-Muscle	5330438D12Rik	lncRNA
83696	Muscle satellite cells-5-Muscle	Muscle satellite cells-11-Muscle	57.6700687224805	9.81752833390831	5.86923453819662	0.455166135639508	Muscle satellite cells-5-Muscle	ENSMUSG00000020169.5	Muscle satellite cells-Muscle	Best3	protein_coding
83697	Muscle satellite cells-13-Muscle	Muscle satellite cells-6-Muscle	114.508089498257	37.3946810106318	3.06159781086507	0.0568957669549385	Muscle satellite cells-13-Muscle	ENSMUSG00000052798.14	Muscle satellite cells-Muscle	Nup107	protein_coding
83698	Muscle satellite cells-5-Muscle	Muscle satellite cells-7-Muscle	410.973608695549	171.749093393184	2.39279097587422	0.000455166135639508	Muscle satellite cells-5-Muscle	ENSMUSG00000051236.14	Muscle satellite cells-Muscle	Msrb3	protein_coding
83699	Muscle satellite cells-7-Muscle	Muscle satellite cells-10-Muscle	88.2789265079418	33.7665105165394	2.61391497101837	0.0291306326809285	Muscle satellite cells-7-Muscle	ENSMUSG00000025795.9	Muscle satellite cells-Muscle	Rassf3	protein_coding
83700	Muscle satellite cells-7-Muscle	Muscle satellite cells-5-Muscle	147.207125029724	15.3165144239516	9.60538847630353	0.605826126536186	Muscle satellite cells-7-Muscle	ENSMUSG00000034613.13	Muscle satellite cells-Muscle	Ppm1h	protein_coding
83701	Muscle satellite cells-13-Muscle	Muscle satellite cells-8-Muscle	69.7762082178342	26.3454323807715	2.64788705453944	0.605826126536186	Muscle satellite cells-13-Muscle	ENSMUSG00000025403.6	Muscle satellite cells-Muscle	Shmt2	protein_coding
83702	Muscle satellite cells-13-Muscle	Muscle satellite cells-2-Muscle	96.6493882123924	18.097305132888	5.33814322468292	0.233045061447428	Muscle satellite cells-13-Muscle	ENSMUSG00000040195.12	Muscle satellite cells-Muscle	Nemp1	protein_coding
83703	Muscle satellite cells-10-Muscle	Muscle satellite cells-1-Muscle	96.340316187272	37.788565970343	2.5490468676211	0.0983158852981338	Muscle satellite cells-10-Muscle	ENSMUSG00000039914.7	Muscle satellite cells-Muscle	Coq10a	protein_coding
83704	Muscle satellite cells-12-Muscle	Muscle satellite cells-7-Muscle	59.9704757193186	29.3389726720733	2.04369932772442	0.0122894856622667	Muscle satellite cells-12-Muscle	ENSMUSG00000020439.18	Muscle satellite cells-Muscle	Smtn	protein_coding
83705	Muscle satellite cells-13-Muscle	Muscle satellite cells-3-Muscle	55.9917475034719	8.58142714688776	6.51832885805922	0.786527082385071	Muscle satellite cells-13-Muscle	ENSMUSG00000083209.2	Muscle satellite cells-Muscle	Gm11969	processed_pseudogene
83706	Muscle satellite cells-13-Muscle	Muscle satellite cells-7-Muscle	55.4584927653436	20.4792702846255	2.70719708387884	0.156121984524351	Muscle satellite cells-13-Muscle	ENSMUSG00000004394.13	Muscle satellite cells-Muscle	Tmed4	protein_coding
83707	Muscle satellite cells-7-Muscle	Muscle satellite cells-11-Muscle	105.877379646193	18.0048397858023	5.87778636419757	0.786527082385071	Muscle satellite cells-7-Muscle	ENSMUSG00000086584.9	Muscle satellite cells-Muscle	Gm12002	lncRNA
83708	Muscle satellite cells-5-Muscle	Muscle satellite cells-3-Muscle	390.578587008209	98.5395043017861	3.96337444592433	0	Muscle satellite cells-5-Muscle	ENSMUSG00000001891.17	Muscle satellite cells-Muscle	Ugp2	protein_coding
83709	Muscle satellite cells-10-Muscle	Muscle satellite cells-4-Muscle	61.6753960727244	28.0417527881277	2.19898544446147	0.0122894856622667	Muscle satellite cells-10-Muscle	ENSMUSG00000020288.14	Muscle satellite cells-Muscle	Ahsa2	protein_coding
83710	Muscle satellite cells-7-Muscle	Muscle satellite cells-2-Muscle	50.5322423662072	23.7294890881887	2.12903665190309	0.0291306326809285	Muscle satellite cells-7-Muscle	ENSMUSG00000020275.10	Muscle satellite cells-Muscle	Rel	protein_coding
83711	Muscle satellite cells-7-Muscle	Muscle satellite cells-8-Muscle	428.477829083072	79.460816724696	5.39176325024374	0.786527082385071	Muscle satellite cells-7-Muscle	ENSMUSG00000032878.17	Muscle satellite cells-Muscle	Ccdc85a	protein_coding
83712	Muscle satellite cells-10-Muscle	Muscle satellite cells-6-Muscle	98.403795257769	47.5876809213417	2.06761744170697	0	Muscle satellite cells-10-Muscle	ENSMUSG00000044072.15	Muscle satellite cells-Muscle	Eml6	protein_coding
83713	Muscle satellite cells-5-Muscle	Muscle satellite cells-12-Muscle	435.163666060064	157.202711311362	2.76805649129857	0.000455166135639508	Muscle satellite cells-5-Muscle	ENSMUSG00000060923.6	Muscle satellite cells-Muscle	Acyp2	protein_coding
83714	Muscle satellite cells-13-Muscle	Muscle satellite cells-5-Muscle	64.7997563419037	11.3325689304155	5.71385166266117	0.786527082385071	Muscle satellite cells-13-Muscle	ENSMUSG00000081887.2	Muscle satellite cells-Muscle	Gm12097	processed_pseudogene
83715	Muscle satellite cells-8-Muscle	Muscle satellite cells-13-Muscle	901.559623111787	45.6229053731993	19.757006829578	1	Muscle satellite cells-8-Muscle	ENSMUSG00000056427.11	Muscle satellite cells-Muscle	Slit3	protein_coding
83716	Muscle satellite cells-9-Muscle	Muscle satellite cells-3-Muscle	65.3190541114214	31.5933007024747	2.0671592099336	0.00364132908511607	Muscle satellite cells-9-Muscle	ENSMUSG00000042032.14	Muscle satellite cells-Muscle	Mat2b	protein_coding
83717	Muscle satellite cells-13-Muscle	Muscle satellite cells-7-Muscle	114.845518574556	56.3404178091063	2.03823721349578	0.000455166135639508	Muscle satellite cells-13-Muscle	ENSMUSG00000019189.14	Muscle satellite cells-Muscle	Rnf145	protein_coding
83718	Muscle satellite cells-8-Muscle	Muscle satellite cells-7-Muscle	1349.64455892335	591.160344772255	2.28302141820611	0.786527082385071	Muscle satellite cells-8-Muscle	ENSMUSG00000057098.15	Muscle satellite cells-Muscle	Ebf1	protein_coding
83719	Muscle satellite cells-13-Muscle	Muscle satellite cells-11-Muscle	97.1996345128556	20.9274851790156	4.64285150206497	0.605826126536186	Muscle satellite cells-13-Muscle	ENSMUSG00000020397.16	Muscle satellite cells-Muscle	Med7	protein_coding
83720	Muscle satellite cells-5-Muscle	Muscle satellite cells-8-Muscle	502.623756546687	160.535858764445	3.13077995542792	0.331816112881202	Muscle satellite cells-5-Muscle	ENSMUSG00000020354.16	Muscle satellite cells-Muscle	Sgcd	protein_coding
83721	Muscle satellite cells-12-Muscle	Muscle satellite cells-9-Muscle	99.3794985950543	42.3751721018608	2.34491199790813	0.0983158852981338	Muscle satellite cells-12-Muscle	ENSMUSG00000036620.15	Muscle satellite cells-Muscle	Mgat4b	protein_coding
83722	Muscle satellite cells-8-Muscle	Muscle satellite cells-5-Muscle	86.4013117532802	12.4150044873662	6.95463022497444	0.455166135639508	Muscle satellite cells-8-Muscle	ENSMUSG00000036545.10	Muscle satellite cells-Muscle	Adamts2	protein_coding
83723	Muscle satellite cells-13-Muscle	Muscle satellite cells-4-Muscle	192.263240629206	87.2709712592636	2.20292278895555	0	Muscle satellite cells-13-Muscle	ENSMUSG00000020387.16	Muscle satellite cells-Muscle	Jade2	protein_coding
83724	Muscle satellite cells-13-Muscle	Muscle satellite cells-9-Muscle	128.270211996764	52.6416428008048	2.43639524187464	0.0291306326809285	Muscle satellite cells-13-Muscle	ENSMUSG00000036275.14	Muscle satellite cells-Muscle	9530068E07Rik	protein_coding
83725	Muscle satellite cells-5-Muscle	Muscle satellite cells-11-Muscle	50.6385369738208	17.0307559579492	2.97220012414968	0.455166135639508	Muscle satellite cells-5-Muscle	ENSMUSG00000085888.8	Muscle satellite cells-Muscle	Gm12224	lncRNA
83726	Muscle satellite cells-5-Muscle	Muscle satellite cells-3-Muscle	1723.6798229167	525.761034674488	3.27840392345664	0.233045061447428	Muscle satellite cells-5-Muscle	ENSMUSG00000061462.19	Muscle satellite cells-Muscle	Obscn	protein_coding
83727	Muscle satellite cells-11-Muscle	Muscle satellite cells-13-Muscle	64.4717477391617	27.7292463826718	2.32456739630253	0.00364132908511607	Muscle satellite cells-11-Muscle	ENSMUSG00000009894.16	Muscle satellite cells-Muscle	Snap47	protein_coding
83728	Muscle satellite cells-11-Muscle	Muscle satellite cells-5-Muscle	83.0101445703891	24.692834245255	3.36075382064048	0.0291306326809285	Muscle satellite cells-11-Muscle	ENSMUSG00000032633.13	Muscle satellite cells-Muscle	Flcn	protein_coding
83729	Muscle satellite cells-13-Muscle	Muscle satellite cells-10-Muscle	147.448603975923	27.7284076396769	5.31604430547767	0.455166135639508	Muscle satellite cells-13-Muscle	ENSMUSG00000042709.16	Muscle satellite cells-Muscle	Atpaf2	protein_coding
83730	Muscle satellite cells-13-Muscle	Muscle satellite cells-9-Muscle	61.5317571027587	14.017685009696	4.38716417286392	0.0568957669549385	Muscle satellite cells-13-Muscle	ENSMUSG00000049323.9	Muscle satellite cells-Muscle	Smcr8	protein_coding
83731	Muscle satellite cells-13-Muscle	Muscle satellite cells-2-Muscle	130.892665977236	50.680092695101	2.58241125666529	0.00364132908511607	Muscle satellite cells-13-Muscle	ENSMUSG00000042506.16	Muscle satellite cells-Muscle	Usp22	protein_coding
83732	Muscle satellite cells-13-Muscle	Muscle satellite cells-12-Muscle	164.688132257158	48.7769362464829	3.37586544531234	0.455166135639508	Muscle satellite cells-13-Muscle	ENSMUSG00000047821.17	Muscle satellite cells-Muscle	Trim16	protein_coding
83733	Muscle satellite cells-5-Muscle	Muscle satellite cells-7-Muscle	92.9187147087708	43.7413322017749	2.12402023052	0	Muscle satellite cells-5-Muscle	ENSMUSG00000042148.9	Muscle satellite cells-Muscle	Cox10	protein_coding
83734	Muscle satellite cells-13-Muscle	Muscle satellite cells-5-Muscle	80.0747145223873	34.0214102985979	2.35325876358662	0.233045061447428	Muscle satellite cells-13-Muscle	ENSMUSG00000020910.17	Muscle satellite cells-Muscle	Adprm	protein_coding
83735	Muscle satellite cells-3-Muscle	Muscle satellite cells-5-Muscle	970.119703727016	439.342319584273	2.20809054711485	0	Muscle satellite cells-3-Muscle	ENSMUSG00000033196.18	Muscle satellite cells-Muscle	Myh2	protein_coding
83736	Muscle satellite cells-3-Muscle	Muscle satellite cells-5-Muscle	1581.70826033848	692.855306753275	2.28286543563614	0	Muscle satellite cells-3-Muscle	ENSMUSG00000056328.15	Muscle satellite cells-Muscle	Myh1	protein_coding
83737	Muscle satellite cells-5-Muscle	Muscle satellite cells-12-Muscle	150.29833342906	36.7717375423918	4.08649355555393	0.233045061447428	Muscle satellite cells-5-Muscle	ENSMUSG00000085348.2	Muscle satellite cells-Muscle	Myhas	lncRNA
83738	Muscle satellite cells-13-Muscle	Muscle satellite cells-12-Muscle	643.64001458677	16.6797324028245	38.5656281989184	1	Muscle satellite cells-13-Muscle	ENSMUSG00000060180.13	Muscle satellite cells-Muscle	Myh13	protein_coding
83739	Muscle satellite cells-7-Muscle	Muscle satellite cells-10-Muscle	59.1732931296627	3.32875238703453	17.7261702183998	1	Muscle satellite cells-7-Muscle	ENSMUSG00000046207.15	Muscle satellite cells-Muscle	Pik3r6	protein_coding
83740	Muscle satellite cells-7-Muscle	Muscle satellite cells-9-Muscle	109.600100094849	14.9371129372236	7.33319541741614	0.786527082385071	Muscle satellite cells-7-Muscle	ENSMUSG00000052921.14	Muscle satellite cells-Muscle	Arhgef15	protein_coding
83741	Muscle satellite cells-5-Muscle	Muscle satellite cells-8-Muscle	103.805535294772	44.8249064738569	2.31550689985951	0.331816112881202	Muscle satellite cells-5-Muscle	ENSMUSG00000018566.15	Muscle satellite cells-Muscle	Slc2a4	protein_coding
83742	Muscle satellite cells-10-Muscle	Muscle satellite cells-6-Muscle	99.9636287851712	41.6217005041715	2.40138230181479	0.156121984524351	Muscle satellite cells-10-Muscle	ENSMUSG00000018567.15	Muscle satellite cells-Muscle	Gabarap	protein_coding
83743	Muscle satellite cells-5-Muscle	Muscle satellite cells-3-Muscle	270.065968337442	125.263457562955	2.15589138825931	0.00364132908511607	Muscle satellite cells-5-Muscle	ENSMUSG00000060600.16	Muscle satellite cells-Muscle	Eno3	protein_coding
83744	Muscle satellite cells-11-Muscle	Muscle satellite cells-7-Muscle	52.0522317560837	5.14147574618544	10.1062752347489	1	Muscle satellite cells-11-Muscle	ENSMUSG00000057054.12	Muscle satellite cells-Muscle	Inca1	protein_coding
83745	Muscle satellite cells-12-Muscle	Muscle satellite cells-7-Muscle	71.2241373399032	28.0200822856126	2.54134599442352	0.156121984524351	Muscle satellite cells-12-Muscle	ENSMUSG00000040483.16	Muscle satellite cells-Muscle	Xaf1	protein_coding
83746	Muscle satellite cells-5-Muscle	Muscle satellite cells-8-Muscle	97.1625348111018	22.9976402778729	4.22348983370343	0.233045061447428	Muscle satellite cells-5-Muscle	ENSMUSG00000045667.15	Muscle satellite cells-Muscle	Smtnl2	protein_coding
83747	Muscle satellite cells-5-Muscle	Muscle satellite cells-11-Muscle	368.619057397975	169.384829062488	2.17615295247291	0	Muscle satellite cells-5-Muscle	ENSMUSG00000020794.14	Muscle satellite cells-Muscle	Ube2g1	protein_coding
83748	Muscle satellite cells-12-Muscle	Muscle satellite cells-8-Muscle	77.6938380633572	28.3148691553324	2.74330792623375	0.0291306326809285	Muscle satellite cells-12-Muscle	ENSMUSG00000057778.15	Muscle satellite cells-Muscle	Cyb5d2	protein_coding
83749	Muscle satellite cells-13-Muscle	Muscle satellite cells-1-Muscle	104.741843890857	42.0272346402734	2.49188237017142	0.0291306326809285	Muscle satellite cells-13-Muscle	ENSMUSG00000020774.10	Muscle satellite cells-Muscle	Aspa	protein_coding
83750	Muscle satellite cells-13-Muscle	Muscle satellite cells-5-Muscle	183.592249738597	70.9448180314385	2.58759383552004	0.00364132908511607	Muscle satellite cells-13-Muscle	ENSMUSG00000020741.18	Muscle satellite cells-Muscle	Cluh	protein_coding
83751	Muscle satellite cells-12-Muscle	Muscle satellite cells-4-Muscle	58.8081832078746	28.63414141107	2.05341058626192	0.0291306326809285	Muscle satellite cells-12-Muscle	ENSMUSG00000000753.16	Muscle satellite cells-Muscle	Serpinf1	protein_coding
83752	Muscle satellite cells-13-Muscle	Muscle satellite cells-6-Muscle	221.268812324634	95.0221248851685	2.32846327062575	0	Muscle satellite cells-13-Muscle	ENSMUSG00000020850.15	Muscle satellite cells-Muscle	Prpf8	protein_coding
83753	Muscle satellite cells-13-Muscle	Muscle satellite cells-2-Muscle	186.414035056481	89.916497357836	2.07307123633051	0.00364132908511607	Muscle satellite cells-13-Muscle	ENSMUSG00000006127.10	Muscle satellite cells-Muscle	Inpp5k	protein_coding
83754	Muscle satellite cells-5-Muscle	Muscle satellite cells-1-Muscle	65.1810155163924	31.5423591441438	2.06612175078807	0.000455166135639508	Muscle satellite cells-5-Muscle	ENSMUSG00000020836.16	Muscle satellite cells-Muscle	Coro6	protein_coding
83755	Muscle satellite cells-13-Muscle	Muscle satellite cells-9-Muscle	101.432397694334	31.4396223838129	3.22555216899985	0.0983158852981338	Muscle satellite cells-13-Muscle	ENSMUSG00000002059.19	Muscle satellite cells-Muscle	Rab34	protein_coding
83756	Muscle satellite cells-13-Muscle	Muscle satellite cells-0-Muscle	128.345130265155	51.8414639049458	2.47543889022025	0	Muscle satellite cells-13-Muscle	ENSMUSG00000035575.12	Muscle satellite cells-Muscle	Utp6	protein_coding
83757	Muscle satellite cells-13-Muscle	Muscle satellite cells-0-Muscle	79.2264182362051	35.9569750314281	2.20303259217568	0.00364132908511607	Muscle satellite cells-13-Muscle	ENSMUSG00000017550.15	Muscle satellite cells-Muscle	Atad5	protein_coding
83758	Muscle satellite cells-13-Muscle	Muscle satellite cells-11-Muscle	220.17496718522	37.6451665449331	5.84740388606376	0.0291306326809285	Muscle satellite cells-13-Muscle	ENSMUSG00000057181.16	Muscle satellite cells-Muscle	5730455P16Rik	protein_coding
83759	Muscle satellite cells-10-Muscle	Muscle satellite cells-0-Muscle	76.1330037109068	32.3260201712803	2.35474258451058	0	Muscle satellite cells-10-Muscle	ENSMUSG00000018841.18	Muscle satellite cells-Muscle	Rad51d	protein_coding
83760	Muscle satellite cells-7-Muscle	Muscle satellite cells-1-Muscle	50.3950697846841	1.71369723493212	29.2424149457252	1	Muscle satellite cells-7-Muscle	ENSMUSG00000000805.19	Muscle satellite cells-Muscle	Car4	protein_coding
83761	Muscle satellite cells-11-Muscle	Muscle satellite cells-5-Muscle	52.0885463590674	25.1892351731911	2.06746538142927	0.0983158852981338	Muscle satellite cells-11-Muscle	ENSMUSG00000020513.16	Muscle satellite cells-Muscle	Tubd1	protein_coding
83762	Muscle satellite cells-10-Muscle	Muscle satellite cells-5-Muscle	82.7597960015749	29.9784685048219	2.76005411841109	0.0122894856622667	Muscle satellite cells-10-Muscle	ENSMUSG00000003948.18	Muscle satellite cells-Muscle	Mmd	protein_coding
83763	Muscle satellite cells-5-Muscle	Muscle satellite cells-3-Muscle	112.033901504638	42.5380218707141	2.63335160081221	0	Muscle satellite cells-5-Muscle	ENSMUSG00000037573.6	Muscle satellite cells-Muscle	Tob1	protein_coding
83764	Muscle satellite cells-13-Muscle	Muscle satellite cells-10-Muscle	105.513787190622	18.0695725483768	5.83663064534656	0.0983158852981338	Muscle satellite cells-13-Muscle	ENSMUSG00000020868.16	Muscle satellite cells-Muscle	Xylt2	protein_coding
83765	Muscle satellite cells-13-Muscle	Muscle satellite cells-6-Muscle	123.063514205517	54.4492383007214	2.25991986016975	0.233045061447428	Muscle satellite cells-13-Muscle	ENSMUSG00000020873.16	Muscle satellite cells-Muscle	Slc35b1	protein_coding
83766	Muscle satellite cells-12-Muscle	Muscle satellite cells-1-Muscle	54.1146598687834	20.0892842681413	2.69286503672046	0.455166135639508	Muscle satellite cells-12-Muscle	ENSMUSG00000000120.7	Muscle satellite cells-Muscle	Ngfr	protein_coding
83767	Muscle satellite cells-13-Muscle	Muscle satellite cells-9-Muscle	214.002268628454	28.7952023269734	7.42963948661633	0.786527082385071	Muscle satellite cells-13-Muscle	ENSMUSG00000006057.16	Muscle satellite cells-Muscle	Atp5g1	protein_coding
83768	Muscle satellite cells-7-Muscle	Muscle satellite cells-8-Muscle	68.53181858343	4.55948578386007	14.9998975432919	1	Muscle satellite cells-7-Muscle	ENSMUSG00000000690.6	Muscle satellite cells-Muscle	Hoxb6	protein_coding
83769	Muscle satellite cells-11-Muscle	Muscle satellite cells-7-Muscle	196.569034578722	68.436449223612	2.87201216145641	0.000455166135639508	Muscle satellite cells-11-Muscle	ENSMUSG00000018666.14	Muscle satellite cells-Muscle	Cbx1	protein_coding
83770	Muscle satellite cells-9-Muscle	Muscle satellite cells-6-Muscle	198.069772324912	91.5272059424486	2.16392635415864	0.00364132908511607	Muscle satellite cells-9-Muscle	ENSMUSG00000038485.7	Muscle satellite cells-Muscle	Socs7	protein_coding
83771	Muscle satellite cells-6-Muscle	Muscle satellite cells-10-Muscle	498.920626840067	90.3928927884301	5.51896749595961	0.605826126536186	Muscle satellite cells-6-Muscle	ENSMUSG00000038437.12	Muscle satellite cells-Muscle	Mllt6	protein_coding
83772	Muscle satellite cells-13-Muscle	Muscle satellite cells-9-Muscle	74.473534741463	29.3986345729011	2.53270972362983	0.0291306326809285	Muscle satellite cells-13-Muscle	ENSMUSG00000018537.17	Muscle satellite cells-Muscle	Pcgf2	protein_coding
83773	Muscle satellite cells-8-Muscle	Muscle satellite cells-10-Muscle	62.6333095268727	21.2136890565685	2.95157497642877	0.0291306326809285	Muscle satellite cells-8-Muscle	ENSMUSG00000069744.8	Muscle satellite cells-Muscle	Psmb3	protein_coding
83774	Muscle satellite cells-10-Muscle	Muscle satellite cells-7-Muscle	102.677226978411	49.0449947158783	2.0933082874265	0.000455166135639508	Muscle satellite cells-10-Muscle	ENSMUSG00000071415.7	Muscle satellite cells-Muscle	Rpl23	protein_coding
83775	Muscle satellite cells-13-Muscle	Muscle satellite cells-4-Muscle	106.491370147917	28.8615466455295	3.68880030763462	0.0983158852981338	Muscle satellite cells-13-Muscle	ENSMUSG00000062312.6	Muscle satellite cells-Muscle	Erbb2	protein_coding
83776	Muscle satellite cells-4-Muscle	Muscle satellite cells-6-Muscle	94.6482283918276	45.7314440723507	2.0694193266418	0.0122894856622667	Muscle satellite cells-4-Muscle	ENSMUSG00000037992.17	Muscle satellite cells-Muscle	Rara	protein_coding
83777	Muscle satellite cells-13-Muscle	Muscle satellite cells-11-Muscle	128.807051962304	38.821410117575	3.31734159465926	0.0122894856622667	Muscle satellite cells-13-Muscle	ENSMUSG00000037935.17	Muscle satellite cells-Muscle	Smarce1	protein_coding
83778	Muscle satellite cells-9-Muscle	Muscle satellite cells-0-Muscle	70.2445598055964	20.773594381964	3.38028920861559	0.0983158852981338	Muscle satellite cells-9-Muscle	ENSMUSG00000001555.11	Muscle satellite cells-Muscle	Fkbp10	protein_coding
83779	Muscle satellite cells-9-Muscle	Muscle satellite cells-2-Muscle	72.7650140042306	33.1180344885705	2.19678031394645	0.0122894856622667	Muscle satellite cells-9-Muscle	ENSMUSG00000020917.18	Muscle satellite cells-Muscle	Acly	protein_coding
83780	Muscle satellite cells-13-Muscle	Muscle satellite cells-10-Muscle	94.0595582143493	14.5499766837279	6.46083165225672	0.455166135639508	Muscle satellite cells-13-Muscle	ENSMUSG00000017801.16	Muscle satellite cells-Muscle	Mlx	protein_coding
83781	Muscle satellite cells-13-Muscle	Muscle satellite cells-4-Muscle	104.029086501043	46.3074370926867	2.2462185524827	0.0122894856622667	Muscle satellite cells-13-Muscle	ENSMUSG00000035086.14	Muscle satellite cells-Muscle	Becn1	protein_coding
83782	Muscle satellite cells-13-Muscle	Muscle satellite cells-7-Muscle	97.1996345128556	23.8224951426298	4.07886937272355	0.233045061447428	Muscle satellite cells-13-Muscle	ENSMUSG00000010358.14	Muscle satellite cells-Muscle	Ifi35	protein_coding
83783	Muscle satellite cells-7-Muscle	Muscle satellite cells-8-Muscle	57.0263282401571	8.96750368207211	6.35325033105333	0.786527082385071	Muscle satellite cells-7-Muscle	ENSMUSG00000017309.12	Muscle satellite cells-Muscle	Cd300lg	protein_coding
83784	Muscle satellite cells-13-Muscle	Muscle satellite cells-1-Muscle	290.665613699097	79.0271299613403	3.67770962636518	0.0122894856622667	Muscle satellite cells-13-Muscle	ENSMUSG00000020936.9	Muscle satellite cells-Muscle	Nmt1	protein_coding
83785	Muscle satellite cells-5-Muscle	Muscle satellite cells-12-Muscle	122.339178132574	45.1460770566169	2.70947314531269	0.0983158852981338	Muscle satellite cells-5-Muscle	ENSMUSG00000001027.8	Muscle satellite cells-Muscle	Scn4a	protein_coding
83786	Muscle satellite cells-7-Muscle	Muscle satellite cells-3-Muscle	435.121185548164	32.2441083217822	13.4907212813664	1	Muscle satellite cells-7-Muscle	ENSMUSG00000020717.20	Muscle satellite cells-Muscle	Pecam1	protein_coding
83787	Muscle satellite cells-5-Muscle	Muscle satellite cells-8-Muscle	782.103475084134	239.469155557854	3.26589374036434	0.0291306326809285	Muscle satellite cells-5-Muscle	ENSMUSG00000050965.15	Muscle satellite cells-Muscle	Prkca	protein_coding
83788	Muscle satellite cells-8-Muscle	Muscle satellite cells-10-Muscle	139.420969463897	46.0071918491233	3.029975621308	0.00364132908511607	Muscle satellite cells-8-Muscle	ENSMUSG00000041797.8	Muscle satellite cells-Muscle	Abca9	protein_coding
83789	Muscle satellite cells-13-Muscle	Muscle satellite cells-3-Muscle	79.1080545982798	32.5596053439728	2.42919905730209	0.00364132908511607	Muscle satellite cells-13-Muscle	ENSMUSG00000018661.18	Muscle satellite cells-Muscle	Cog1	protein_coding
83790	Muscle satellite cells-13-Muscle	Muscle satellite cells-4-Muscle	57.3195160125028	9.75309638638409	5.87206289312643	0.605826126536186	Muscle satellite cells-13-Muscle	ENSMUSG00000041623.18	Muscle satellite cells-Muscle	D11Wsu47e	protein_coding
83791	Muscle satellite cells-13-Muscle	Muscle satellite cells-10-Muscle	405.518537218574	148.276404777526	2.73476545491131	0	Muscle satellite cells-13-Muscle	ENSMUSG00000034714.10	Muscle satellite cells-Muscle	Ttyh2	protein_coding
83792	Muscle satellite cells-13-Muscle	Muscle satellite cells-0-Muscle	132.424309719898	54.586496054595	2.42569247644514	0.000455166135639508	Muscle satellite cells-13-Muscle	ENSMUSG00000020755.10	Muscle satellite cells-Muscle	Sap30bp	protein_coding
83793	Muscle satellite cells-6-Muscle	Muscle satellite cells-7-Muscle	88.6036391825222	43.9943702783681	2.01374633069305	0.00364132908511607	Muscle satellite cells-6-Muscle	ENSMUSG00000056962.12	Muscle satellite cells-Muscle	Jmjd6	protein_coding
83794	Muscle satellite cells-13-Muscle	Muscle satellite cells-2-Muscle	117.101570647115	30.8972721831833	3.78912671273641	0.0291306326809285	Muscle satellite cells-13-Muscle	ENSMUSG00000020668.11	Muscle satellite cells-Muscle	Kif3c	protein_coding
83795	Muscle satellite cells-13-Muscle	Muscle satellite cells-5-Muscle	160.363879232789	25.9033515318426	6.18885129681968	0.331816112881202	Muscle satellite cells-13-Muscle	ENSMUSG00000071456.7	Muscle satellite cells-Muscle	1110002L01Rik	lncRNA
83796	Muscle satellite cells-7-Muscle	Muscle satellite cells-8-Muscle	77.6678636560302	5.69935722982509	13.6053605562197	1	Muscle satellite cells-7-Muscle	ENSMUSG00000020658.11	Muscle satellite cells-Muscle	Efr3b	protein_coding
83797	Muscle satellite cells-13-Muscle	Muscle satellite cells-2-Muscle	85.9792740187541	19.5937485422443	4.38636895558292	0.233045061447428	Muscle satellite cells-13-Muscle	ENSMUSG00000020652.18	Muscle satellite cells-Muscle	Cenpo	protein_coding
83798	Muscle satellite cells-13-Muscle	Muscle satellite cells-4-Muscle	111.791471519603	54.0570153249718	2.06783139123949	0.0122894856622667	Muscle satellite cells-13-Muscle	ENSMUSG00000066643.13	Muscle satellite cells-Muscle	Wdr35	protein_coding
83799	Muscle satellite cells-5-Muscle	Muscle satellite cells-8-Muscle	802.396697130436	230.194949581246	3.48561878704194	0.0122894856622667	Muscle satellite cells-5-Muscle	ENSMUSG00000020593.17	Muscle satellite cells-Muscle	Lpin1	protein_coding
83800	Muscle satellite cells-13-Muscle	Muscle satellite cells-1-Muscle	162.837822607256	43.3405047431014	3.75653809736024	0.156121984524351	Muscle satellite cells-13-Muscle	ENSMUSG00000020571.14	Muscle satellite cells-Muscle	Pdia6	protein_coding
83801	Muscle satellite cells-10-Muscle	Muscle satellite cells-6-Muscle	51.0336598104154	23.9693384111063	2.12865171404287	0.0568957669549385	Muscle satellite cells-10-Muscle	ENSMUSG00000062563.16	Muscle satellite cells-Muscle	Cys1	protein_coding
83802	Muscle satellite cells-7-Muscle	Muscle satellite cells-9-Muscle	126.770769112527	40.0104923570702	3.16789628626668	0.00364132908511607	Muscle satellite cells-7-Muscle	ENSMUSG00000020642.14	Muscle satellite cells-Muscle	Rnf144a	protein_coding
83803	Muscle satellite cells-7-Muscle	Muscle satellite cells-11-Muscle	50.6709609671046	12.0476829184011	4.20320896726859	0.605826126536186	Muscle satellite cells-7-Muscle	ENSMUSG00000020641.17	Muscle satellite cells-Muscle	Rsad2	protein_coding
83804	Muscle satellite cells-5-Muscle	Muscle satellite cells-9-Muscle	88.3722528700169	16.2474147640362	5.43642726428628	0.605826126536186	Muscle satellite cells-5-Muscle	ENSMUSG00000102098.2	Muscle satellite cells-Muscle	2310016D03Rik	lncRNA
83805	Muscle satellite cells-8-Muscle	Muscle satellite cells-2-Muscle	82.3933703963601	25.1007633110643	3.28159560008483	0.0983158852981338	Muscle satellite cells-8-Muscle	ENSMUSG00000002900.18	Muscle satellite cells-Muscle	Lamb1	protein_coding
83806	Muscle satellite cells-10-Muscle	Muscle satellite cells-8-Muscle	74.9998798130306	34.4669765920332	2.17565132524885	0.0291306326809285	Muscle satellite cells-10-Muscle	ENSMUSG00000020659.17	Muscle satellite cells-Muscle	Cbll1	protein_coding
83807	Muscle satellite cells-5-Muscle	Muscle satellite cells-1-Muscle	134.340227754832	44.4339792676528	3.02291176372262	0.0122894856622667	Muscle satellite cells-5-Muscle	ENSMUSG00000020572.9	Muscle satellite cells-Muscle	Nampt	protein_coding
83808	Muscle satellite cells-13-Muscle	Muscle satellite cells-0-Muscle	126.760309583117	58.9164874479849	2.15132981912452	0.00364132908511607	Muscle satellite cells-13-Muscle	ENSMUSG00000020561.9	Muscle satellite cells-Muscle	Polr1f	protein_coding
83809	Muscle satellite cells-7-Muscle	Muscle satellite cells-13-Muscle	231.168955872396	105.833815369587	2.18415176234116	0.233045061447428	Muscle satellite cells-7-Muscle	ENSMUSG00000004698.12	Muscle satellite cells-Muscle	Hdac9	protein_coding
83810	Muscle satellite cells-7-Muscle	Muscle satellite cells-13-Muscle	242.193609649698	25.7557535761849	9.40021447203335	0.786527082385071	Muscle satellite cells-7-Muscle	ENSMUSG00000020577.18	Muscle satellite cells-Muscle	Tspan13	protein_coding
83811	Muscle satellite cells-9-Muscle	Muscle satellite cells-6-Muscle	58.4381836111283	18.3878122379744	3.17690945287979	0.0983158852981338	Muscle satellite cells-9-Muscle	ENSMUSG00000014905.5	Muscle satellite cells-Muscle	Dnajb9	protein_coding
83812	Muscle satellite cells-7-Muscle	Muscle satellite cells-8-Muscle	185.500628068695	84.2508366188948	2.20162338178227	0.605826126536186	Muscle satellite cells-7-Muscle	ENSMUSG00000046314.17	Muscle satellite cells-Muscle	Stxbp6	protein_coding
83813	Muscle satellite cells-8-Muscle	Muscle satellite cells-7-Muscle	109.747120104766	26.3591615786545	4.16232877853852	0.605826126536186	Muscle satellite cells-8-Muscle	ENSMUSG00000021047.8	Muscle satellite cells-Muscle	Nova1	protein_coding
83814	Muscle satellite cells-0-Muscle	Muscle satellite cells-1-Muscle	60.0054951589011	23.906418868609	2.50938468207183	0.0291306326809285	Muscle satellite cells-0-Muscle	ENSMUSG00000020953.18	Muscle satellite cells-Muscle	Coch	protein_coding
83815	Muscle satellite cells-5-Muscle	Muscle satellite cells-3-Muscle	205.075545380288	60.4059771162248	3.39455811474763	0.0122894856622667	Muscle satellite cells-5-Muscle	ENSMUSG00000061603.9	Muscle satellite cells-Muscle	Akap6	protein_coding
83816	Muscle satellite cells-13-Muscle	Muscle satellite cells-11-Muscle	142.978926660651	39.7068772959332	3.60020566559729	0.0983158852981338	Muscle satellite cells-13-Muscle	ENSMUSG00000035472.15	Muscle satellite cells-Muscle	Slc25a21	protein_coding
83817	Muscle satellite cells-10-Muscle	Muscle satellite cells-12-Muscle	84.5123888839057	34.2377565062265	2.4679686352167	0.455166135639508	Muscle satellite cells-10-Muscle	ENSMUSG00000047227.6	Muscle satellite cells-Muscle	Gm527	protein_coding
83818	Muscle satellite cells-11-Muscle	Muscle satellite cells-7-Muscle	58.6649131942636	23.1321842120643	2.53540947805936	0.233045061447428	Muscle satellite cells-11-Muscle	ENSMUSG00000044147.9	Muscle satellite cells-Muscle	Arf6	protein_coding
83819	Muscle satellite cells-7-Muscle	Muscle satellite cells-8-Muscle	349.180078448371	35.1891093210527	9.92042370343499	0.786527082385071	Muscle satellite cells-7-Muscle	ENSMUSG00000021108.19	Muscle satellite cells-Muscle	Prkch	protein_coding
83820	Muscle satellite cells-13-Muscle	Muscle satellite cells-9-Muscle	177.926813688641	52.4014317184093	3.39500005732798	0.0122894856622667	Muscle satellite cells-13-Muscle	ENSMUSG00000021109.14	Muscle satellite cells-Muscle	Hif1a	protein_coding
83821	Muscle satellite cells-13-Muscle	Muscle satellite cells-5-Muscle	61.5317571027587	25.385565990889	2.42332685654014	0.0291306326809285	Muscle satellite cells-13-Muscle	ENSMUSG00000021113.6	Muscle satellite cells-Muscle	Snapc1	protein_coding
83822	Muscle satellite cells-13-Muscle	Muscle satellite cells-12-Muscle	374.657901032265	180.605375425087	2.07439649116508	0	Muscle satellite cells-13-Muscle	ENSMUSG00000021065.17	Muscle satellite cells-Muscle	Fut8	protein_coding
83823	Muscle satellite cells-10-Muscle	Muscle satellite cells-6-Muscle	54.420202646943	24.9914869343997	2.17707861895415	0.156121984524351	Muscle satellite cells-10-Muscle	ENSMUSG00000112302.2	Muscle satellite cells-Muscle	Gm48226	lncRNA
83824	Muscle satellite cells-5-Muscle	Muscle satellite cells-8-Muscle	588.680750223781	66.7998961684781	8.81143040155681	0.786527082385071	Muscle satellite cells-5-Muscle	ENSMUSG00000079055.11	Muscle satellite cells-Muscle	Slc8a3	protein_coding
83825	Muscle satellite cells-8-Muscle	Muscle satellite cells-0-Muscle	62.8005833413561	8.78833088763963	7.13892034108376	0.455166135639508	Muscle satellite cells-8-Muscle	ENSMUSG00000021219.17	Muscle satellite cells-Muscle	Rgs6	protein_coding
83826	Muscle satellite cells-5-Muscle	Muscle satellite cells-7-Muscle	447.827733345246	87.1296467348834	5.13931086624395	0.605826126536186	Muscle satellite cells-5-Muscle	ENSMUSG00000021221.16	Muscle satellite cells-Muscle	Dpf3	protein_coding
83827	Muscle satellite cells-9-Muscle	Muscle satellite cells-11-Muscle	57.6528472912238	16.1033385542985	3.5785785234334	0.0122894856622667	Muscle satellite cells-9-Muscle	ENSMUSG00000113776.2	Muscle satellite cells-Muscle	Gm19327	TEC
83828	Muscle satellite cells-13-Muscle	Muscle satellite cells-9-Muscle	56.2177980901982	15.03586737708	3.73709249729613	0.0568957669549385	Muscle satellite cells-13-Muscle	ENSMUSG00000057265.14	Muscle satellite cells-Muscle	Bbof1	protein_coding
83829	Muscle satellite cells-13-Muscle	Muscle satellite cells-6-Muscle	78.0677137647433	9.97888755811127	7.81645736930354	0.786527082385071	Muscle satellite cells-13-Muscle	ENSMUSG00000021241.8	Muscle satellite cells-Muscle	Isca2	protein_coding
83830	Muscle satellite cells-12-Muscle	Muscle satellite cells-1-Muscle	174.46487063465	78.1436706562181	2.23245906647339	0.000455166135639508	Muscle satellite cells-12-Muscle	ENSMUSG00000034271.17	Muscle satellite cells-Muscle	Jdp2	protein_coding
83831	Muscle satellite cells-13-Muscle	Muscle satellite cells-3-Muscle	101.432397694334	34.0354000625834	2.97962125596583	0.0291306326809285	Muscle satellite cells-13-Muscle	ENSMUSG00000034111.7	Muscle satellite cells-Muscle	Tmed8	protein_coding
83832	Muscle satellite cells-6-Muscle	Muscle satellite cells-12-Muscle	82.2159274886301	34.5805064680086	2.37712412695309	0.0122894856622667	Muscle satellite cells-6-Muscle	ENSMUSG00000021038.18	Muscle satellite cells-Muscle	Vipas39	protein_coding
83833	Muscle satellite cells-13-Muscle	Muscle satellite cells-12-Muscle	181.32925447692	29.3871817131844	6.16859317488895	0.786527082385071	Muscle satellite cells-13-Muscle	ENSMUSG00000112067.2	Muscle satellite cells-Muscle	Gm48015	TEC
83834	Muscle satellite cells-13-Muscle	Muscle satellite cells-1-Muscle	173.72143761543	29.4575088429613	5.89569476474182	0.0983158852981338	Muscle satellite cells-13-Muscle	ENSMUSG00000113003.2	Muscle satellite cells-Muscle	Gm47138	TEC
83835	Muscle satellite cells-13-Muscle	Muscle satellite cells-11-Muscle	71.9427212413287	25.2014343159399	2.85397174709083	0.000455166135639508	Muscle satellite cells-13-Muscle	ENSMUSG00000021178.10	Muscle satellite cells-Muscle	Psmc1	protein_coding
83836	Muscle satellite cells-13-Muscle	Muscle satellite cells-7-Muscle	368.056266471148	170.520046632289	2.15836606943997	0	Muscle satellite cells-13-Muscle	ENSMUSG00000033530.9	Muscle satellite cells-Muscle	Ttc7b	protein_coding
83837	Muscle satellite cells-7-Muscle	Muscle satellite cells-12-Muscle	160.619479960768	13.8302024928751	11.6060064904006	1	Muscle satellite cells-7-Muscle	ENSMUSG00000044456.17	Muscle satellite cells-Muscle	Rin3	protein_coding
83838	Muscle satellite cells-5-Muscle	Muscle satellite cells-11-Muscle	408.093712693905	99.4950929596186	4.10133492221873	0.0122894856622667	Muscle satellite cells-5-Muscle	ENSMUSG00000021200.15	Muscle satellite cells-Muscle	Asb2	protein_coding
83839	Muscle satellite cells-12-Muscle	Muscle satellite cells-8-Muscle	85.1703211349291	34.5315143825529	2.46602740666038	0.233045061447428	Muscle satellite cells-12-Muscle	ENSMUSG00000084883.3	Muscle satellite cells-Muscle	Ccdc85c	protein_coding
83840	Muscle satellite cells-13-Muscle	Muscle satellite cells-8-Muscle	290.387166052582	139.752030173982	2.07779727935465	0	Muscle satellite cells-13-Muscle	ENSMUSG00000021288.20	Muscle satellite cells-Muscle	Klc1	protein_coding
83841	Muscle satellite cells-12-Muscle	Muscle satellite cells-4-Muscle	69.0061517718673	21.5888732949551	3.19535888883554	0.455166135639508	Muscle satellite cells-12-Muscle	ENSMUSG00000021290.7	Muscle satellite cells-Muscle	Atp5mpl	protein_coding
83842	Muscle satellite cells-7-Muscle	Muscle satellite cells-8-Muscle	97.7298749917226	24.0558337304439	4.06135420390938	0.605826126536186	Muscle satellite cells-7-Muscle	ENSMUSG00000041992.10	Muscle satellite cells-Muscle	Rapgef5	protein_coding
83843	Muscle satellite cells-8-Muscle	Muscle satellite cells-2-Muscle	54.9414476140817	23.4156535049286	2.34578077416368	0.0568957669549385	Muscle satellite cells-8-Muscle	ENSMUSG00000113680.2	Muscle satellite cells-Muscle	Gm47405	lncRNA
83844	Muscle satellite cells-5-Muscle	Muscle satellite cells-3-Muscle	660.367181596633	118.443388203344	5.57499613656465	0.605826126536186	Muscle satellite cells-5-Muscle	ENSMUSG00000052374.17	Muscle satellite cells-Muscle	Actn2	protein_coding
83845	Muscle satellite cells-8-Muscle	Muscle satellite cells-6-Muscle	328.403747698435	85.9909624715894	3.81872177078166	0.156121984524351	Muscle satellite cells-8-Muscle	ENSMUSG00000005397.9	Muscle satellite cells-Muscle	Nid1	protein_coding
83846	Muscle satellite cells-10-Muscle	Muscle satellite cells-4-Muscle	56.9530021522785	26.8857846447731	2.11791561036865	0.0291306326809285	Muscle satellite cells-10-Muscle	ENSMUSG00000003062.14	Muscle satellite cells-Muscle	Stard3nl	protein_coding
83847	Muscle satellite cells-11-Muscle	Muscle satellite cells-7-Muscle	57.4036656700286	19.3159270358677	2.97081043323161	0.233045061447428	Muscle satellite cells-11-Muscle	ENSMUSG00000113183.2	Muscle satellite cells-Muscle	Gm47664	lncRNA
83848	Muscle satellite cells-11-Muscle	Muscle satellite cells-1-Muscle	52.1851506091169	12.5948674124041	4.14087264081437	0.0983158852981338	Muscle satellite cells-11-Muscle	ENSMUSG00000018102.6	Muscle satellite cells-Muscle	H2bc4	protein_coding
83849	Muscle satellite cells-13-Muscle	Muscle satellite cells-0-Muscle	316.450893355491	112.183994002901	2.82065805899833	0	Muscle satellite cells-13-Muscle	ENSMUSG00000016477.19	Muscle satellite cells-Muscle	E2f3	protein_coding
83850	Muscle satellite cells-5-Muscle	Muscle satellite cells-3-Muscle	2228.67471836496	234.979158768527	9.48420229275469	0.786527082385071	Muscle satellite cells-5-Muscle	ENSMUSG00000044951.18	Muscle satellite cells-Muscle	Mylk4	protein_coding
83851	Muscle satellite cells-11-Muscle	Muscle satellite cells-10-Muscle	78.4619179533134	38.1138878421164	2.05833985973025	0.0122894856622667	Muscle satellite cells-11-Muscle	ENSMUSG00000021400.9	Muscle satellite cells-Muscle	Wrnip1	protein_coding
83852	Muscle satellite cells-13-Muscle	Muscle satellite cells-6-Muscle	138.048618844767	68.7410044072073	2.00809602761664	0	Muscle satellite cells-13-Muscle	ENSMUSG00000021431.16	Muscle satellite cells-Muscle	Snrnp48	protein_coding
83853	Muscle satellite cells-7-Muscle	Muscle satellite cells-10-Muscle	113.281594032616	29.1252484462434	3.8884718708216	0.0568957669549385	Muscle satellite cells-7-Muscle	ENSMUSG00000021365.16	Muscle satellite cells-Muscle	Nedd9	protein_coding
83854	Muscle satellite cells-5-Muscle	Muscle satellite cells-11-Muscle	171.301491020241	82.2473477995436	2.08262842898506	0.00364132908511607	Muscle satellite cells-5-Muscle	ENSMUSG00000038132.7	Muscle satellite cells-Muscle	Rbm24	protein_coding
83855	Muscle satellite cells-12-Muscle	Muscle satellite cells-6-Muscle	75.952956137051	18.7601312485726	4.04701251851011	0.605826126536186	Muscle satellite cells-12-Muscle	ENSMUSG00000086889.2	Muscle satellite cells-Muscle	Phf2os1	lncRNA
83856	Muscle satellite cells-5-Muscle	Muscle satellite cells-13-Muscle	124.085474599881	26.5071628983951	4.67981718388854	0.605826126536186	Muscle satellite cells-5-Muscle	ENSMUSG00000037989.16	Muscle satellite cells-Muscle	Wnk2	protein_coding
83857	Muscle satellite cells-9-Muscle	Muscle satellite cells-6-Muscle	89.1161104506726	39.4327436247718	2.25963262846395	0.0291306326809285	Muscle satellite cells-9-Muscle	ENSMUSG00000021392.9	Muscle satellite cells-Muscle	Nol8	protein_coding
83858	Muscle satellite cells-13-Muscle	Muscle satellite cells-0-Muscle	326.052142910779	88.3005924794445	3.69222008092262	0.000455166135639508	Muscle satellite cells-13-Muscle	ENSMUSG00000037851.14	Muscle satellite cells-Muscle	Iars	protein_coding
83859	Muscle satellite cells-13-Muscle	Muscle satellite cells-8-Muscle	92.8326944115534	28.634745567218	3.2411771364381	0.156121984524351	Muscle satellite cells-13-Muscle	ENSMUSG00000025872.6	Muscle satellite cells-Muscle	Thoc3	protein_coding
83860	Muscle satellite cells-13-Muscle	Muscle satellite cells-1-Muscle	155.819136311337	35.4387158704814	4.39590356053201	0.0291306326809285	Muscle satellite cells-13-Muscle	ENSMUSG00000014164.16	Muscle satellite cells-Muscle	Klhl3	protein_coding
83861	Muscle satellite cells-11-Muscle	Muscle satellite cells-2-Muscle	77.1913340089665	33.2857237376587	2.31865613185782	0.00364132908511607	Muscle satellite cells-11-Muscle	ENSMUSG00000044792.8	Muscle satellite cells-Muscle	Isca1	protein_coding
83862	Muscle satellite cells-5-Muscle	Muscle satellite cells-6-Muscle	93.8513130496534	42.5720867523529	2.20424408966916	0.000455166135639508	Muscle satellite cells-5-Muscle	ENSMUSG00000033102.16	Muscle satellite cells-Muscle	Cdc14b	protein_coding
83863	Muscle satellite cells-13-Muscle	Muscle satellite cells-10-Muscle	54.6074673009138	22.1713930418711	2.46231006311524	0.786527082385071	Muscle satellite cells-13-Muscle	ENSMUSG00000097101.4	Muscle satellite cells-Muscle	1810034E14Rik	lncRNA
83864	Muscle satellite cells-13-Muscle	Muscle satellite cells-11-Muscle	138.646231913359	30.6906233401835	4.5163979368417	0.605826126536186	Muscle satellite cells-13-Muscle	ENSMUSG00000021510.12	Muscle satellite cells-Muscle	Zfp729a	protein_coding
83865	Muscle satellite cells-13-Muscle	Muscle satellite cells-8-Muscle	92.0324125631779	9.17214341359606	10.0240661049674	1	Muscle satellite cells-13-Muscle	ENSMUSG00000021532.12	Muscle satellite cells-Muscle	Fastkd3	protein_coding
83866	Muscle satellite cells-10-Muscle	Muscle satellite cells-3-Muscle	68.5136148148463	30.5262050217707	2.24401214119412	0.0122894856622667	Muscle satellite cells-10-Muscle	ENSMUSG00000057649.7	Muscle satellite cells-Muscle	Brd9	protein_coding
83867	Muscle satellite cells-13-Muscle	Muscle satellite cells-5-Muscle	106.515676529924	41.0948749939217	2.5915582165297	0.233045061447428	Muscle satellite cells-13-Muscle	ENSMUSG00000021579.5	Muscle satellite cells-Muscle	Lrrc14b	protein_coding
83868	Muscle satellite cells-12-Muscle	Muscle satellite cells-6-Muscle	61.993747300669	20.5071304893936	3.0220477143586	0.331816112881202	Muscle satellite cells-12-Muscle	ENSMUSG00000113047.2	Muscle satellite cells-Muscle	Gm47469	lncRNA
83869	Muscle satellite cells-12-Muscle	Muscle satellite cells-6-Muscle	62.2248752320615	26.8210400224396	2.31951035740742	0.156121984524351	Muscle satellite cells-12-Muscle	ENSMUSG00000021537.10	Muscle satellite cells-Muscle	Cetn3	protein_coding
83870	Muscle satellite cells-5-Muscle	Muscle satellite cells-3-Muscle	1141.43625922723	424.7155733045	2.68749124369041	0.0983158852981338	Muscle satellite cells-5-Muscle	ENSMUSG00000005583.17	Muscle satellite cells-Muscle	Mef2c	protein_coding
83871	Muscle satellite cells-13-Muscle	Muscle satellite cells-7-Muscle	209.565234779202	87.1906363995166	2.40336817978044	0	Muscle satellite cells-13-Muscle	ENSMUSG00000021615.14	Muscle satellite cells-Muscle	Xrcc4	protein_coding
83872	Muscle satellite cells-13-Muscle	Muscle satellite cells-8-Muscle	80.3695848732394	19.3602780976212	4.14963504747567	0.331816112881202	Muscle satellite cells-13-Muscle	ENSMUSG00000021620.5	Muscle satellite cells-Muscle	Acot12	protein_coding
83873	Muscle satellite cells-7-Muscle	Muscle satellite cells-12-Muscle	153.951761621629	15.0235887599909	10.2411848614198	1	Muscle satellite cells-7-Muscle	ENSMUSG00000021708.19	Muscle satellite cells-Muscle	Rasgrf2	protein_coding
83874	Muscle satellite cells-13-Muscle	Muscle satellite cells-9-Muscle	331.138294893558	151.808736539956	2.18120834384895	0	Muscle satellite cells-13-Muscle	ENSMUSG00000021669.16	Muscle satellite cells-Muscle	Cert1	protein_coding
83875	Muscle satellite cells-7-Muscle	Muscle satellite cells-3-Muscle	127.315670336762	8.36156819123079	15.2092974014278	1	Muscle satellite cells-7-Muscle	ENSMUSG00000050919.11	Muscle satellite cells-Muscle	Zfp366	protein_coding
83876	Muscle satellite cells-13-Muscle	Muscle satellite cells-12-Muscle	216.115479692347	66.6029639629993	3.24449576830713	0.0568957669549385	Muscle satellite cells-13-Muscle	ENSMUSG00000021650.8	Muscle satellite cells-Muscle	Ptcd2	protein_coding
83877	Muscle satellite cells-13-Muscle	Muscle satellite cells-10-Muscle	112.61991743348	21.035785949952	5.35166126374754	0.0568957669549385	Muscle satellite cells-13-Muscle	ENSMUSG00000104214.2	Muscle satellite cells-Muscle	Gm36638	TEC
83878	Muscle satellite cells-10-Muscle	Muscle satellite cells-4-Muscle	83.09194297201	29.7373888257056	2.79358781568751	0.00364132908511607	Muscle satellite cells-10-Muscle	ENSMUSG00000021711.18	Muscle satellite cells-Muscle	Trappc13	protein_coding
83879	Muscle satellite cells-4-Muscle	Muscle satellite cells-9-Muscle	91.3969711414029	44.4702932331505	2.05499929288413	0.00364132908511607	Muscle satellite cells-4-Muscle	ENSMUSG00000046169.11	Muscle satellite cells-Muscle	Adamts6	protein_coding
83880	Muscle satellite cells-7-Muscle	Muscle satellite cells-8-Muscle	142.254478952408	60.4258398012972	2.35397537984332	0.0568957669549385	Muscle satellite cells-7-Muscle	ENSMUSG00000042284.11	Muscle satellite cells-Muscle	Itga1	protein_coding
83881	Muscle satellite cells-13-Muscle	Muscle satellite cells-9-Muscle	129.941063730312	46.3660724252439	2.80211447271192	0.0983158852981338	Muscle satellite cells-13-Muscle	ENSMUSG00000021728.9	Muscle satellite cells-Muscle	Emb	protein_coding
83882	Muscle satellite cells-13-Muscle	Muscle satellite cells-0-Muscle	99.0330227952564	44.6647877881079	2.21697802494365	0.00364132908511607	Muscle satellite cells-13-Muscle	ENSMUSG00000025453.19	Muscle satellite cells-Muscle	Nnt	protein_coding
83883	Muscle satellite cells-12-Muscle	Muscle satellite cells-8-Muscle	77.5493362567137	24.9283335868634	3.11004486272367	0.156121984524351	Muscle satellite cells-12-Muscle	ENSMUSG00000114369.2	Muscle satellite cells-Muscle	Gm41077	lncRNA
83884	Muscle satellite cells-13-Muscle	Muscle satellite cells-9-Muscle	71.2310916252119	28.7560860543739	2.47656533775751	0.0122894856622667	Muscle satellite cells-13-Muscle	ENSMUSG00000021772.16	Muscle satellite cells-Muscle	Nkiras1	protein_coding
83885	Muscle satellite cells-5-Muscle	Muscle satellite cells-8-Muscle	656.131020003384	201.098952795412	3.26261467171417	0.0291306326809285	Muscle satellite cells-5-Muscle	ENSMUSG00000021779.20	Muscle satellite cells-Muscle	Thrb	protein_coding
83886	Muscle satellite cells-13-Muscle	Muscle satellite cells-0-Muscle	153.811541063099	75.2008850473629	2.04520317725595	0.000455166135639508	Muscle satellite cells-13-Muscle	ENSMUSG00000021785.9	Muscle satellite cells-Muscle	Ngly1	protein_coding
83887	Muscle satellite cells-8-Muscle	Muscle satellite cells-5-Muscle	55.6524595283397	23.5705166629335	2.36052756281783	0.0291306326809285	Muscle satellite cells-8-Muscle	ENSMUSG00000021737.5	Muscle satellite cells-Muscle	Psmd6	protein_coding
83888	Muscle satellite cells-13-Muscle	Muscle satellite cells-5-Muscle	113.668064507352	49.8457986613153	2.28013726707298	0.00364132908511607	Muscle satellite cells-13-Muscle	ENSMUSG00000053453.10	Muscle satellite cells-Muscle	Thoc7	protein_coding
83889	Muscle satellite cells-7-Muscle	Muscle satellite cells-13-Muscle	147.160646176955	26.7786618494866	5.49376624348917	0.605826126536186	Muscle satellite cells-7-Muscle	ENSMUSG00000025278.10	Muscle satellite cells-Muscle	Flnb	protein_coding
83890	Muscle satellite cells-5-Muscle	Muscle satellite cells-7-Muscle	155.85425310534	67.352812016379	2.31380265223254	0.0983158852981338	Muscle satellite cells-5-Muscle	ENSMUSG00000068697.8	Muscle satellite cells-Muscle	Myoz1	protein_coding
83891	Muscle satellite cells-5-Muscle	Muscle satellite cells-9-Muscle	95.6844818508691	12.1521444724303	7.86822439642892	0.786527082385071	Muscle satellite cells-5-Muscle	ENSMUSG00000021768.16	Muscle satellite cells-Muscle	Dusp13	protein_coding
83892	Muscle satellite cells-5-Muscle	Muscle satellite cells-6-Muscle	123.416338268548	28.2822261889564	4.36255307179489	0.233045061447428	Muscle satellite cells-5-Muscle	ENSMUSG00000021898.17	Muscle satellite cells-Muscle	Asb14	protein_coding
83893	Muscle satellite cells-7-Muscle	Muscle satellite cells-6-Muscle	178.960209486482	83.6981038528424	2.13802727871019	0.000455166135639508	Muscle satellite cells-7-Muscle	ENSMUSG00000021895.11	Muscle satellite cells-Muscle	Arhgef3	protein_coding
83894	Muscle satellite cells-13-Muscle	Muscle satellite cells-9-Muscle	115.084264519562	34.4287631680153	3.34199761931216	0.0568957669549385	Muscle satellite cells-13-Muscle	ENSMUSG00000015971.6	Muscle satellite cells-Muscle	Actr8	protein_coding
83895	Muscle satellite cells-9-Muscle	Muscle satellite cells-5-Muscle	91.1229935031849	42.6872628773938	2.13439896053467	0.0568957669549385	Muscle satellite cells-9-Muscle	ENSMUSG00000052395.18	Muscle satellite cells-Muscle	Rft1	protein_coding
83896	Muscle satellite cells-7-Muscle	Muscle satellite cells-5-Muscle	62.7298743633333	4.2432607838264	14.7510057699519	1	Muscle satellite cells-7-Muscle	ENSMUSG00000021904.7	Muscle satellite cells-Muscle	Sema3g	protein_coding
83897	Muscle satellite cells-7-Muscle	Muscle satellite cells-9-Muscle	99.199294643622	37.7918515648787	2.624455960136	0.00364132908511607	Muscle satellite cells-7-Muscle	ENSMUSG00000021892.15	Muscle satellite cells-Muscle	Sh3bp5	protein_coding
83898	Muscle satellite cells-5-Muscle	Muscle satellite cells-3-Muscle	137.741781161178	43.2341006262794	3.18544678155397	0.0983158852981338	Muscle satellite cells-5-Muscle	ENSMUSG00000071540.5	Muscle satellite cells-Muscle	3425401B19Rik	protein_coding
83899	Muscle satellite cells-7-Muscle	Muscle satellite cells-11-Muscle	108.599532621078	28.5339858593709	3.80498831369135	0.605826126536186	Muscle satellite cells-7-Muscle	ENSMUSG00000041445.10	Muscle satellite cells-Muscle	Mmrn2	protein_coding
83900	Muscle satellite cells-5-Muscle	Muscle satellite cells-3-Muscle	993.255944648576	194.003093236701	5.11958202448102	0.331816112881202	Muscle satellite cells-5-Muscle	ENSMUSG00000021798.15	Muscle satellite cells-Muscle	Ldb3	protein_coding
83901	Muscle satellite cells-13-Muscle	Muscle satellite cells-8-Muscle	92.8326944115534	41.4664049441407	2.23844604026293	0.0122894856622667	Muscle satellite cells-13-Muscle	ENSMUSG00000021876.16	Muscle satellite cells-Muscle	Rnase4	protein_coding
83902	Muscle satellite cells-13-Muscle	Muscle satellite cells-6-Muscle	52.2681021166641	19.3835811568673	2.69563943316123	0.0568957669549385	Muscle satellite cells-13-Muscle	ENSMUSG00000105703.3	Muscle satellite cells-Muscle	Gm43305	lncRNA
83903	Muscle satellite cells-12-Muscle	Muscle satellite cells-8-Muscle	161.59409674358	71.6717195011792	2.25446735748187	0.00364132908511607	Muscle satellite cells-12-Muscle	ENSMUSG00000000957.12	Muscle satellite cells-Muscle	Mmp14	protein_coding
83904	Muscle satellite cells-3-Muscle	Muscle satellite cells-5-Muscle	169.75727274294	76.4929568842807	2.21909426324177	0.0122894856622667	Muscle satellite cells-3-Muscle	ENSMUSG00000053093.17	Muscle satellite cells-Muscle	Myh7	protein_coding
83905	Muscle satellite cells-9-Muscle	Muscle satellite cells-1-Muscle	78.1107406949576	28.4869039602357	2.74137642475009	0.455166135639508	Muscle satellite cells-9-Muscle	ENSMUSG00000022204.10	Muscle satellite cells-Muscle	Ngdn	protein_coding
83906	Muscle satellite cells-13-Muscle	Muscle satellite cells-1-Muscle	243.471829367954	96.2443753498843	2.52956635459841	0.00364132908511607	Muscle satellite cells-13-Muscle	ENSMUSG00000079184.11	Muscle satellite cells-Muscle	Mphosph8	protein_coding
83907	Muscle satellite cells-11-Muscle	Muscle satellite cells-0-Muscle	98.3521020707535	38.9259794109638	2.52625215954003	0.000455166135639508	Muscle satellite cells-11-Muscle	ENSMUSG00000040040.17	Muscle satellite cells-Muscle	Ift88	protein_coding
83908	Muscle satellite cells-13-Muscle	Muscle satellite cells-10-Muscle	59.4198136771538	24.2152081767798	2.45322200096172	0.0983158852981338	Muscle satellite cells-13-Muscle	ENSMUSG00000021951.8	Muscle satellite cells-Muscle	Eef1akmt1	protein_coding
83909	Muscle satellite cells-10-Muscle	Muscle satellite cells-4-Muscle	53.8888025323257	2.8195203911922	19.048741511142	1	Muscle satellite cells-10-Muscle	ENSMUSG00000021965.4	Muscle satellite cells-Muscle	Ska3	protein_coding
83910	Muscle satellite cells-13-Muscle	Muscle satellite cells-12-Muscle	143.672159390759	63.4690906364081	2.26345648543918	0.00364132908511607	Muscle satellite cells-13-Muscle	ENSMUSG00000035469.18	Muscle satellite cells-Muscle	Rcbtb1	protein_coding
83911	Muscle satellite cells-5-Muscle	Muscle satellite cells-3-Muscle	80.6904625886043	18.2646717337665	4.41597330799067	0.455166135639508	Muscle satellite cells-5-Muscle	ENSMUSG00000035296.15	Muscle satellite cells-Muscle	Sgcg	protein_coding
83912	Muscle satellite cells-12-Muscle	Muscle satellite cells-5-Muscle	52.9223963170332	24.6860044422873	2.14335871378434	0.455166135639508	Muscle satellite cells-12-Muscle	ENSMUSG00000059456.14	Muscle satellite cells-Muscle	Ptk2b	protein_coding
83913	Muscle satellite cells-8-Muscle	Muscle satellite cells-13-Muscle	744.43451873173	19.8066045590513	37.566704049292	1	Muscle satellite cells-8-Muscle	ENSMUSG00000022053.14	Muscle satellite cells-Muscle	Ebf2	protein_coding
83914	Muscle satellite cells-13-Muscle	Muscle satellite cells-7-Muscle	131.563931335507	54.7101341900528	2.4044884626658	0.00364132908511607	Muscle satellite cells-13-Muscle	ENSMUSG00000022106.15	Muscle satellite cells-Muscle	Rcbtb2	protein_coding
83915	Muscle satellite cells-13-Muscle	Muscle satellite cells-9-Muscle	71.4894633303257	11.761276831585	6.07406183316294	0.786527082385071	Muscle satellite cells-13-Muscle	ENSMUSG00000034997.6	Muscle satellite cells-Muscle	Htr2a	protein_coding
83916	Muscle satellite cells-13-Muscle	Muscle satellite cells-4-Muscle	527.789254337995	252.636068550518	2.08908556292242	0	Muscle satellite cells-13-Muscle	ENSMUSG00000068015.9	Muscle satellite cells-Muscle	Lrch1	protein_coding
83917	Muscle satellite cells-7-Muscle	Muscle satellite cells-6-Muscle	247.358103460006	121.5167623765	2.03550311571405	0.00364132908511607	Muscle satellite cells-7-Muscle	ENSMUSG00000034731.12	Muscle satellite cells-Muscle	Dgkh	protein_coding
83918	Muscle satellite cells-7-Muscle	Muscle satellite cells-6-Muscle	126.206301879068	17.0915748349075	7.38039058376287	0.605826126536186	Muscle satellite cells-7-Muscle	ENSMUSG00000022018.8	Muscle satellite cells-Muscle	Rgcc	protein_coding
83919	Muscle satellite cells-7-Muscle	Muscle satellite cells-1-Muscle	424.326629274423	131.905987552314	3.21671874007041	0.00364132908511607	Muscle satellite cells-7-Muscle	ENSMUSG00000055639.17	Muscle satellite cells-Muscle	Dach1	protein_coding
83920	Muscle satellite cells-5-Muscle	Muscle satellite cells-10-Muscle	200.936104388662	89.0450333598007	2.25642613120809	0.0291306326809285	Muscle satellite cells-5-Muscle	ENSMUSG00000033083.17	Muscle satellite cells-Muscle	Tbc1d4	protein_coding
83921	Muscle satellite cells-13-Muscle	Muscle satellite cells-0-Muscle	178.30072093835	72.4370594435725	2.46125546444342	0.0568957669549385	Muscle satellite cells-13-Muscle	ENSMUSG00000033214.11	Muscle satellite cells-Muscle	Slitrk5	protein_coding
83922	Muscle satellite cells-13-Muscle	Muscle satellite cells-9-Muscle	411.937385439902	142.084273501011	2.89911321047692	0.0568957669549385	Muscle satellite cells-13-Muscle	ENSMUSG00000025545.11	Muscle satellite cells-Muscle	Clybl	protein_coding
83923	Muscle satellite cells-8-Muscle	Muscle satellite cells-10-Muscle	103.792586166268	23.0952010852824	4.49260691491617	0.786527082385071	Muscle satellite cells-8-Muscle	ENSMUSG00000032925.17	Muscle satellite cells-Muscle	Itgbl1	protein_coding
83924	Muscle satellite cells-13-Muscle	Muscle satellite cells-6-Muscle	79.2264182362051	32.4185654015182	2.44341423233282	0.156121984524351	Muscle satellite cells-13-Muscle	ENSMUSG00000091119.3	Muscle satellite cells-Muscle	Ccdc152	protein_coding
83925	Muscle satellite cells-13-Muscle	Muscle satellite cells-12-Muscle	266.611311918898	112.251289608689	2.37500667281005	0.00364132908511607	Muscle satellite cells-13-Muscle	ENSMUSG00000022150.17	Muscle satellite cells-Muscle	Dab2	protein_coding
83926	Muscle satellite cells-12-Muscle	Muscle satellite cells-8-Muscle	51.6664881746027	12.2974679608309	4.1987912005187	0.0568957669549385	Muscle satellite cells-12-Muscle	ENSMUSG00000039385.6	Muscle satellite cells-Muscle	Cdh6	protein_coding
83927	Muscle satellite cells-8-Muscle	Muscle satellite cells-12-Muscle	64.6419484299138	21.392949035481	3.02070281636125	0.0122894856622667	Muscle satellite cells-8-Muscle	ENSMUSG00000022231.11	Muscle satellite cells-Muscle	Sema5a	protein_coding
83928	Muscle satellite cells-13-Muscle	Muscle satellite cells-8-Muscle	53.6470344589379	24.0906895420103	2.22636926488794	0.455166135639508	Muscle satellite cells-13-Muscle	ENSMUSG00000115317.2	Muscle satellite cells-Muscle	Gm32618	lncRNA
83929	Muscle satellite cells-13-Muscle	Muscle satellite cells-1-Muscle	110.358618310829	45.7975987233948	2.40939541444381	0.233045061447428	Muscle satellite cells-13-Muscle	ENSMUSG00000115127.2	Muscle satellite cells-Muscle	Gm46515	lncRNA
83930	Muscle satellite cells-12-Muscle	Muscle satellite cells-4-Muscle	70.0273062862384	31.656894827627	2.21168847364018	0.0122894856622667	Muscle satellite cells-12-Muscle	ENSMUSG00000086992.8	Muscle satellite cells-Muscle	Gm15941	lncRNA
83931	Muscle satellite cells-13-Muscle	Muscle satellite cells-10-Muscle	152.907717353693	58.4995593325035	2.613551000866	0.0291306326809285	Muscle satellite cells-13-Muscle	ENSMUSG00000037458.16	Muscle satellite cells-Muscle	Azin1	protein_coding
83932	Muscle satellite cells-7-Muscle	Muscle satellite cells-5-Muscle	147.585911626946	16.8288745860075	8.76518860408837	0.786527082385071	Muscle satellite cells-7-Muscle	ENSMUSG00000058656.14	Muscle satellite cells-Muscle	Samd12	protein_coding
83933	Muscle satellite cells-5-Muscle	Muscle satellite cells-13-Muscle	579.246899751038	213.736178919647	2.71002224544466	0	Muscle satellite cells-5-Muscle	ENSMUSG00000022358.8	Muscle satellite cells-Muscle	Fbxo32	protein_coding
83934	Muscle satellite cells-10-Muscle	Muscle satellite cells-4-Muscle	64.6654503913952	26.7366588728291	2.41807586879932	0.0291306326809285	Muscle satellite cells-10-Muscle	ENSMUSG00000032501.10	Muscle satellite cells-Muscle	Trib1	protein_coding
83935	Muscle satellite cells-5-Muscle	Muscle satellite cells-12-Muscle	57.9227933523235	16.1841546149647	3.57738917095363	0.605826126536186	Muscle satellite cells-5-Muscle	ENSMUSG00000115231.2	Muscle satellite cells-Muscle	4930402D18Rik	lncRNA
83936	Muscle satellite cells-10-Muscle	Muscle satellite cells-12-Muscle	178.820897419808	80.5983406132321	2.21851605006806	0.000455166135639508	Muscle satellite cells-10-Muscle	ENSMUSG00000022378.15	Muscle satellite cells-Muscle	Cyrib	protein_coding
83937	Muscle satellite cells-13-Muscle	Muscle satellite cells-1-Muscle	55.1244054595283	14.2867791819158	3.85642141897725	0.0983158852981338	Muscle satellite cells-13-Muscle	ENSMUSG00000104324.2	Muscle satellite cells-Muscle	Gm37320	TEC
83938	Muscle satellite cells-5-Muscle	Muscle satellite cells-8-Muscle	89.2593877351541	27.1021954794942	3.2925916236725	0	Muscle satellite cells-5-Muscle	ENSMUSG00000059895.14	Muscle satellite cells-Muscle	Ptp4a3	protein_coding
83939	Muscle satellite cells-7-Muscle	Muscle satellite cells-8-Muscle	70.6562260245402	18.2841202610314	3.8627835072817	0.455166135639508	Muscle satellite cells-7-Muscle	ENSMUSG00000075602.11	Muscle satellite cells-Muscle	Ly6a	protein_coding
83940	Muscle satellite cells-7-Muscle	Muscle satellite cells-9-Muscle	68.4991124590691	10.2910604018884	6.65068544268609	0.605826126536186	Muscle satellite cells-7-Muscle	ENSMUSG00000079018.11	Muscle satellite cells-Muscle	Ly6c1	protein_coding
83941	Muscle satellite cells-7-Muscle	Muscle satellite cells-6-Muscle	79.0931810669802	19.0890055006436	4.14174345697291	0.605826126536186	Muscle satellite cells-7-Muscle	ENSMUSG00000022579.11	Muscle satellite cells-Muscle	Gpihbp1	protein_coding
83942	Muscle satellite cells-11-Muscle	Muscle satellite cells-5-Muscle	72.465023494343	8.0153177083704	9.03079804787687	0.605826126536186	Muscle satellite cells-11-Muscle	ENSMUSG00000116185.2	Muscle satellite cells-Muscle	Gm49411	TEC
83943	Muscle satellite cells-13-Muscle	Muscle satellite cells-12-Muscle	169.145536731703	36.5262619347967	4.62979866505176	0.233045061447428	Muscle satellite cells-13-Muscle	ENSMUSG00000016554.10	Muscle satellite cells-Muscle	Eif3d	protein_coding
83944	Muscle satellite cells-10-Muscle	Muscle satellite cells-1-Muscle	72.6133771062724	35.4045670627269	2.05066398179147	0.000455166135639508	Muscle satellite cells-10-Muscle	ENSMUSG00000042535.10	Muscle satellite cells-Muscle	Gtpbp1	protein_coding
83945	Muscle satellite cells-13-Muscle	Muscle satellite cells-5-Muscle	213.718945091905	91.7238508461259	2.32988087952847	0.00364132908511607	Muscle satellite cells-13-Muscle	ENSMUSG00000042524.15	Muscle satellite cells-Muscle	Sun2	protein_coding
83946	Muscle satellite cells-13-Muscle	Muscle satellite cells-1-Muscle	110.306049474056	24.6649523930163	4.4707705091775	0.156121984524351	Muscle satellite cells-13-Muscle	ENSMUSG00000087543.2	Muscle satellite cells-Muscle	Gm16576	lncRNA
83947	Muscle satellite cells-13-Muscle	Muscle satellite cells-10-Muscle	162.57502320805	11.7149570722447	13.8665772681523	1	Muscle satellite cells-13-Muscle	ENSMUSG00000022420.17	Muscle satellite cells-Muscle	Dnal4	protein_coding
83948	Muscle satellite cells-7-Muscle	Muscle satellite cells-5-Muscle	94.532206168402	10.1406469678809	9.31390939587949	0.786527082385071	Muscle satellite cells-7-Muscle	ENSMUSG00000000489.8	Muscle satellite cells-Muscle	Pdgfb	protein_coding
83949	Muscle satellite cells-9-Muscle	Muscle satellite cells-0-Muscle	51.5551097538774	15.8080851755939	3.25988317684864	0.0291306326809285	Muscle satellite cells-9-Muscle	ENSMUSG00000042303.20	Muscle satellite cells-Muscle	Sgsm3	protein_coding
83950	Muscle satellite cells-13-Muscle	Muscle satellite cells-0-Muscle	149.37546008212	52.1521248902833	2.86386837952507	0	Muscle satellite cells-13-Muscle	ENSMUSG00000022400.10	Muscle satellite cells-Muscle	Rbx1	protein_coding
83951	Muscle satellite cells-13-Muscle	Muscle satellite cells-5-Muscle	361.36668767889	96.2093071759048	3.75576065018047	0.000455166135639508	Muscle satellite cells-13-Muscle	ENSMUSG00000048546.9	Muscle satellite cells-Muscle	Tob2	protein_coding
83952	Muscle satellite cells-13-Muscle	Muscle satellite cells-10-Muscle	196.519353493683	65.5051906129032	2.99975244909043	0.0568957669549385	Muscle satellite cells-13-Muscle	ENSMUSG00000022476.9	Muscle satellite cells-Muscle	Polr3h	protein_coding
83953	Muscle satellite cells-13-Muscle	Muscle satellite cells-4-Muscle	101.620195482507	33.8521551894747	3.001291409653	0.0291306326809285	Muscle satellite cells-13-Muscle	ENSMUSG00000022472.17	Muscle satellite cells-Muscle	Desi1	protein_coding
83954	Muscle satellite cells-13-Muscle	Muscle satellite cells-5-Muscle	55.8988572365504	22.0229022437172	2.53751669290381	0.0291306326809285	Muscle satellite cells-13-Muscle	ENSMUSG00000041736.8	Muscle satellite cells-Muscle	Tspo	protein_coding
83955	Muscle satellite cells-7-Muscle	Muscle satellite cells-5-Muscle	97.1221278929265	23.2081411314975	4.18345841481504	0.455166135639508	Muscle satellite cells-7-Muscle	ENSMUSG00000022438.7	Muscle satellite cells-Muscle	Parvb	protein_coding
83956	Muscle satellite cells-10-Muscle	Muscle satellite cells-8-Muscle	63.3076298907051	28.9250732508194	2.18826575422311	0.00364132908511607	Muscle satellite cells-10-Muscle	ENSMUSG00000054863.10	Muscle satellite cells-Muscle	Tafa5	protein_coding
83957	Muscle satellite cells-7-Muscle	Muscle satellite cells-11-Muscle	292.999638305772	25.029776764509	11.7017671947091	1	Muscle satellite cells-7-Muscle	ENSMUSG00000022623.18	Muscle satellite cells-Muscle	Shank3	protein_coding
83958	Muscle satellite cells-7-Muscle	Muscle satellite cells-8-Muscle	91.9159528931624	35.2075238778855	2.61023328079253	0.786527082385071	Muscle satellite cells-7-Muscle	ENSMUSG00000052560.16	Muscle satellite cells-Muscle	Cpne8	protein_coding
83959	Muscle satellite cells-5-Muscle	Muscle satellite cells-0-Muscle	176.503512816434	31.2862196713548	5.64009054991378	0.156121984524351	Muscle satellite cells-5-Muscle	ENSMUSG00000063296.6	Muscle satellite cells-Muscle	Tmem117	protein_coding
83960	Muscle satellite cells-5-Muscle	Muscle satellite cells-4-Muscle	88.0389594867708	19.219586975116	4.5788273872294	0.156121984524351	Muscle satellite cells-5-Muscle	ENSMUSG00000022464.15	Muscle satellite cells-Muscle	Slc38a4	protein_coding
83961	Muscle satellite cells-7-Muscle	Muscle satellite cells-8-Muscle	100.413079495182	37.6294459379129	2.66802757035351	0.786527082385071	Muscle satellite cells-7-Muscle	ENSMUSG00000022469.18	Muscle satellite cells-Muscle	Rapgef3	protein_coding
83962	Muscle satellite cells-5-Muscle	Muscle satellite cells-3-Muscle	284.765556997368	129.848558962835	2.19296717345269	0.000455166135639508	Muscle satellite cells-5-Muscle	ENSMUSG00000033065.15	Muscle satellite cells-Muscle	Pfkm	protein_coding
83963	Muscle satellite cells-7-Muscle	Muscle satellite cells-13-Muscle	70.5601288826885	16.8005338833495	4.19797071124473	0.605826126536186	Muscle satellite cells-7-Muscle	ENSMUSG00000023008.19	Muscle satellite cells-Muscle	Fmnl3	protein_coding
83964	Muscle satellite cells-13-Muscle	Muscle satellite cells-10-Muscle	78.0677137647433	17.7859509472807	4.38738643391653	0.786527082385071	Muscle satellite cells-13-Muscle	ENSMUSG00000092014.2	Muscle satellite cells-Muscle	Gm4468	processed_pseudogene
83965	Muscle satellite cells-5-Muscle	Muscle satellite cells-12-Muscle	57.908875894957	24.9980747513844	2.31600698857279	0.0122894856622667	Muscle satellite cells-5-Muscle	ENSMUSG00000023034.8	Muscle satellite cells-Muscle	Nr4a1	protein_coding
83966	Muscle satellite cells-13-Muscle	Muscle satellite cells-10-Muscle	159.099547652534	22.4895766918184	7.0716684954518	0.455166135639508	Muscle satellite cells-13-Muscle	ENSMUSG00000062683.12	Muscle satellite cells-Muscle	Atp5g2	protein_coding
83967	Muscle satellite cells-13-Muscle	Muscle satellite cells-6-Muscle	234.977059003428	67.1420139065696	3.49933003245995	0.000455166135639508	Muscle satellite cells-13-Muscle	ENSMUSG00000022484.8	Muscle satellite cells-Muscle	Hoxc10	protein_coding
83968	Muscle satellite cells-12-Muscle	Muscle satellite cells-9-Muscle	100.947348414512	39.2239267894791	2.57321549678746	0.0291306326809285	Muscle satellite cells-12-Muscle	ENSMUSG00000004070.16	Muscle satellite cells-Muscle	Hmox2	protein_coding
83969	Muscle satellite cells-5-Muscle	Muscle satellite cells-13-Muscle	2546.28462809365	438.947220707002	5.80078082322575	0.455166135639508	Muscle satellite cells-5-Muscle	ENSMUSG00000008658.17	Muscle satellite cells-Muscle	Rbfox1	protein_coding
83970	Muscle satellite cells-10-Muscle	Muscle satellite cells-9-Muscle	52.4192525378059	25.8597646784158	2.0266613627742	0.0122894856622667	Muscle satellite cells-10-Muscle	ENSMUSG00000008393.10	Muscle satellite cells-Muscle	Carhsp1	protein_coding
83971	Muscle satellite cells-13-Muscle	Muscle satellite cells-10-Muscle	76.8040277505658	24.7028466616773	3.10826303428989	0.156121984524351	Muscle satellite cells-13-Muscle	ENSMUSG00000018830.11	Muscle satellite cells-Muscle	Myh11	protein_coding
83972	Muscle satellite cells-11-Muscle	Muscle satellite cells-1-Muscle	151.035844162295	66.7066200248846	2.26399125294352	0.00364132908511607	Muscle satellite cells-11-Muscle	ENSMUSG00000022672.9	Muscle satellite cells-Muscle	Prkdc	protein_coding
83973	Muscle satellite cells-12-Muscle	Muscle satellite cells-9-Muscle	56.4221083179047	26.4325603019127	2.13413934481309	0.455166135639508	Muscle satellite cells-12-Muscle	ENSMUSG00000050240.17	Muscle satellite cells-Muscle	Hic2	protein_coding
83974	Muscle satellite cells-10-Muscle	Muscle satellite cells-12-Muscle	67.3143746228666	17.2924572666017	3.89102967200042	0.331816112881202	Muscle satellite cells-10-Muscle	ENSMUSG00000022706.17	Muscle satellite cells-Muscle	Mrpl40	protein_coding
83975	Muscle satellite cells-13-Muscle	Muscle satellite cells-12-Muscle	84.4324411207833	36.7117527551552	2.29952098647929	0.0291306326809285	Muscle satellite cells-13-Muscle	ENSMUSG00000097290.10	Muscle satellite cells-Muscle	1300002E11Rik	lncRNA
83976	Muscle satellite cells-13-Muscle	Muscle satellite cells-6-Muscle	232.53393646449	89.5924098518059	2.59528663178921	0.0983158852981338	Muscle satellite cells-13-Muscle	ENSMUSG00000022538.21	Muscle satellite cells-Muscle	Lsg1	protein_coding
83977	Muscle satellite cells-11-Muscle	Muscle satellite cells-10-Muscle	68.9539085349864	31.5888189669169	2.18248373799001	0.000455166135639508	Muscle satellite cells-11-Muscle	ENSMUSG00000047434.15	Muscle satellite cells-Muscle	Xxylt1	protein_coding
83978	Muscle satellite cells-12-Muscle	Muscle satellite cells-8-Muscle	67.4988004713409	27.0172959167317	2.49780076702193	0.455166135639508	Muscle satellite cells-12-Muscle	ENSMUSG00000022548.15	Muscle satellite cells-Muscle	Apod	protein_coding
83979	Muscle satellite cells-13-Muscle	Muscle satellite cells-11-Muscle	533.046888749504	225.686971250434	2.36182561864343	0	Muscle satellite cells-13-Muscle	ENSMUSG00000022770.18	Muscle satellite cells-Muscle	Dlg1	protein_coding
83980	Muscle satellite cells-13-Muscle	Muscle satellite cells-11-Muscle	58.7044267363854	24.5602931977471	2.38965104176164	0.000455166135639508	Muscle satellite cells-13-Muscle	ENSMUSG00000022774.14	Muscle satellite cells-Muscle	Ncbp2	protein_coding
83981	Muscle satellite cells-7-Muscle	Muscle satellite cells-8-Muscle	414.001190079839	201.470170088687	2.05484832526	0.000455166135639508	Muscle satellite cells-7-Muscle	ENSMUSG00000075254.13	Muscle satellite cells-Muscle	Heg1	protein_coding
83982	Muscle satellite cells-7-Muscle	Muscle satellite cells-8-Muscle	319.059910644641	142.97756862748	2.23145210249641	0.0568957669549385	Muscle satellite cells-7-Muscle	ENSMUSG00000061751.17	Muscle satellite cells-Muscle	Kalrn	protein_coding
83983	Muscle satellite cells-13-Muscle	Muscle satellite cells-11-Muscle	246.127028411035	81.114294347316	3.03407296656724	0.00364132908511607	Muscle satellite cells-13-Muscle	ENSMUSG00000022836.12	Muscle satellite cells-Muscle	Mylk	protein_coding
83984	Muscle satellite cells-13-Muscle	Muscle satellite cells-0-Muscle	138.324269458677	58.5444707633782	2.36248859660423	0.00364132908511607	Muscle satellite cells-13-Muscle	ENSMUSG00000022849.6	Muscle satellite cells-Muscle	Hspbap1	protein_coding
83985	Muscle satellite cells-9-Muscle	Muscle satellite cells-6-Muscle	83.1225191323546	34.4257466685079	2.41413435673752	0.0568957669549385	Muscle satellite cells-9-Muscle	ENSMUSG00000051980.14	Muscle satellite cells-Muscle	Casr	protein_coding
83986	Muscle satellite cells-5-Muscle	Muscle satellite cells-9-Muscle	188.515247098055	61.2791029944609	3.07599944993636	0.0291306326809285	Muscle satellite cells-5-Muscle	ENSMUSG00000047746.15	Muscle satellite cells-Muscle	Fbxo40	protein_coding
83987	Muscle satellite cells-12-Muscle	Muscle satellite cells-6-Muscle	66.0241611155172	27.66310614462	2.38622150944754	0.233045061447428	Muscle satellite cells-12-Muscle	ENSMUSG00000022827.15	Muscle satellite cells-Muscle	Rabl3	protein_coding
83988	Muscle satellite cells-13-Muscle	Muscle satellite cells-8-Muscle	392.613121900966	192.740559918297	2.03694931971866	0	Muscle satellite cells-13-Muscle	ENSMUSG00000022816.12	Muscle satellite cells-Muscle	Fstl1	protein_coding
83989	Muscle satellite cells-13-Muscle	Muscle satellite cells-7-Muscle	90.6646272384598	7.86547140476861	11.5135491678068	1	Muscle satellite cells-13-Muscle	ENSMUSG00000022805.18	Muscle satellite cells-Muscle	Cfap91	protein_coding
83990	Muscle satellite cells-7-Muscle	Muscle satellite cells-10-Muscle	287.554336957723	109.219537075486	2.63266095103006	0.000455166135639508	Muscle satellite cells-7-Muscle	ENSMUSG00000022799.5	Muscle satellite cells-Muscle	Arhgap31	protein_coding
83991	Muscle satellite cells-8-Muscle	Muscle satellite cells-6-Muscle	206.165800343503	28.6773779249772	7.18698658632	0.331816112881202	Muscle satellite cells-8-Muscle	ENSMUSG00000061080.12	Muscle satellite cells-Muscle	Lsamp	protein_coding
83992	Muscle satellite cells-11-Muscle	Muscle satellite cells-0-Muscle	151.944998986835	64.2835231686334	2.36345733594778	0.0568957669549385	Muscle satellite cells-11-Muscle	ENSMUSG00000075033.5	Muscle satellite cells-Muscle	Nxpe3	protein_coding
83993	Muscle satellite cells-12-Muscle	Muscle satellite cells-1-Muscle	149.449707889735	71.8581693513622	2.07963705265719	0	Muscle satellite cells-12-Muscle	ENSMUSG00000071533.12	Muscle satellite cells-Muscle	Pcnp	protein_coding
83994	Muscle satellite cells-4-Muscle	Muscle satellite cells-10-Muscle	170.252228436086	62.5517751881129	2.72150571054187	0.233045061447428	Muscle satellite cells-4-Muscle	ENSMUSG00000068196.6	Muscle satellite cells-Muscle	Col8a1	protein_coding
83995	Muscle satellite cells-13-Muscle	Muscle satellite cells-7-Muscle	272.683116856697	46.449088452519	5.86953222587198	0.605826126536186	Muscle satellite cells-13-Muscle	ENSMUSG00000022863.16	Muscle satellite cells-Muscle	Btg3	protein_coding
83996	Muscle satellite cells-7-Muscle	Muscle satellite cells-8-Muscle	181.347850994321	39.7763296004423	4.55829559588992	0.605826126536186	Muscle satellite cells-7-Muscle	ENSMUSG00000053062.17	Muscle satellite cells-Muscle	Jam2	protein_coding
83997	Muscle satellite cells-7-Muscle	Muscle satellite cells-9-Muscle	492.700616981462	48.0275268482854	10.2567856696196	1	Muscle satellite cells-7-Muscle	ENSMUSG00000041134.16	Muscle satellite cells-Muscle	Cyyr1	protein_coding
83998	Muscle satellite cells-13-Muscle	Muscle satellite cells-5-Muscle	193.651613753659	66.9741691352084	2.89115497368863	0.000455166135639508	Muscle satellite cells-13-Muscle	ENSMUSG00000025612.6	Muscle satellite cells-Muscle	Bach1	protein_coding
83999	Muscle satellite cells-13-Muscle	Muscle satellite cells-1-Muscle	215.811107791162	78.15803542184	2.76098927939619	0	Muscle satellite cells-13-Muscle	ENSMUSG00000022973.19	Muscle satellite cells-Muscle	Synj1	protein_coding
84000	Muscle satellite cells-8-Muscle	Muscle satellite cells-5-Muscle	61.0532219239062	12.574009301223	4.85244570805997	0.331816112881202	Muscle satellite cells-8-Muscle	ENSMUSG00000039763.11	Muscle satellite cells-Muscle	Dnajc28	protein_coding
84001	Muscle satellite cells-13-Muscle	Muscle satellite cells-8-Muscle	136.972157684075	48.724495689789	2.81078434782645	0.00364132908511607	Muscle satellite cells-13-Muscle	ENSMUSG00000022951.17	Muscle satellite cells-Muscle	Rcan1	protein_coding
84002	Muscle satellite cells-13-Muscle	Muscle satellite cells-10-Muscle	275.047814740771	99.1438669994045	2.77405030247003	0.00364132908511607	Muscle satellite cells-13-Muscle	ENSMUSG00000039456.11	Muscle satellite cells-Muscle	Morc3	protein_coding
84003	Muscle satellite cells-7-Muscle	Muscle satellite cells-12-Muscle	141.401013577212	25.6766789716207	5.5052275824931	0.455166135639508	Muscle satellite cells-7-Muscle	ENSMUSG00000040732.21	Muscle satellite cells-Muscle	Erg	protein_coding
84004	Muscle satellite cells-5-Muscle	Muscle satellite cells-8-Muscle	248.902442206257	99.67034520278	2.4971065429187	0.00364132908511607	Muscle satellite cells-5-Muscle	ENSMUSG00000045975.9	Muscle satellite cells-Muscle	C2cd2	protein_coding
84005	Muscle satellite cells-7-Muscle	Muscle satellite cells-2-Muscle	56.634648736902	21.5452683893904	2.62787953801507	0.0291306326809285	Muscle satellite cells-7-Muscle	ENSMUSG00000038141.12	Muscle satellite cells-Muscle	Tmem181a	protein_coding
84006	Muscle satellite cells-12-Muscle	Muscle satellite cells-2-Muscle	54.3665917195564	25.271726467317	2.15082588563925	0.233045061447428	Muscle satellite cells-12-Muscle	ENSMUSG00000052397.9	Muscle satellite cells-Muscle	Ezr	protein_coding
84007	Muscle satellite cells-5-Muscle	Muscle satellite cells-13-Muscle	220.39961119778	62.0742104176438	3.55017177016624	0.0983158852981338	Muscle satellite cells-5-Muscle	ENSMUSG00000023809.11	Muscle satellite cells-Muscle	Rps6ka2	protein_coding
84008	Muscle satellite cells-7-Muscle	Muscle satellite cells-6-Muscle	353.95771180819	147.61366697338	2.39777075766598	0.000455166135639508	Muscle satellite cells-7-Muscle	ENSMUSG00000068036.17	Muscle satellite cells-Muscle	Afdn	protein_coding
84009	Muscle satellite cells-8-Muscle	Muscle satellite cells-5-Muscle	580.729320730633	54.0943106728612	10.7336978053753	1	Muscle satellite cells-8-Muscle	ENSMUSG00000023886.11	Muscle satellite cells-Muscle	Smoc2	protein_coding
84010	Muscle satellite cells-13-Muscle	Muscle satellite cells-12-Muscle	101.432397694334	46.9655838633007	2.15947071545789	0.00364132908511607	Muscle satellite cells-13-Muscle	ENSMUSG00000116802.2	Muscle satellite cells-Muscle	Gm5165	lncRNA
84011	Muscle satellite cells-13-Muscle	Muscle satellite cells-10-Muscle	116.420380814645	38.2079066284529	3.04648765686092	0.0122894856622667	Muscle satellite cells-13-Muscle	ENSMUSG00000067931.7	Muscle satellite cells-Muscle	Zfp948	protein_coding
84012	Muscle satellite cells-13-Muscle	Muscle satellite cells-5-Muscle	113.553631390251	9.49946867867346	11.9421636715557	1	Muscle satellite cells-13-Muscle	ENSMUSG00000097006.8	Muscle satellite cells-Muscle	9530082P21Rik	lncRNA
84013	Muscle satellite cells-7-Muscle	Muscle satellite cells-11-Muscle	56.7800152242489	9.7698546503533	5.80683632370726	0.455166135639508	Muscle satellite cells-7-Muscle	ENSMUSG00000002504.16	Muscle satellite cells-Muscle	Slc9a3r2	protein_coding
84014	Muscle satellite cells-13-Muscle	Muscle satellite cells-1-Muscle	170.010580104419	47.7734894700782	3.55814491553374	0.0122894856622667	Muscle satellite cells-13-Muscle	ENSMUSG00000024169.17	Muscle satellite cells-Muscle	Ift140	protein_coding
84015	Muscle satellite cells-13-Muscle	Muscle satellite cells-7-Muscle	90.8725529541879	22.3365768031524	4.06695637344182	0.455166135639508	Muscle satellite cells-13-Muscle	ENSMUSG00000002280.12	Muscle satellite cells-Muscle	Ciao3	protein_coding
84016	Muscle satellite cells-13-Muscle	Muscle satellite cells-7-Muscle	55.2194475379067	12.3578834239488	4.46555369619364	0.156121984524351	Muscle satellite cells-13-Muscle	ENSMUSG00000025731.17	Muscle satellite cells-Muscle	Mettl26	protein_coding
84017	Muscle satellite cells-5-Muscle	Muscle satellite cells-9-Muscle	249.576237121427	109.386490330745	2.28148303813805	0	Muscle satellite cells-5-Muscle	ENSMUSG00000037098.19	Muscle satellite cells-Muscle	Rab11fip3	protein_coding
84018	Muscle satellite cells-10-Muscle	Muscle satellite cells-1-Muscle	72.1191774054798	20.0270576537277	3.59978888377659	0.0291306326809285	Muscle satellite cells-10-Muscle	ENSMUSG00000039512.13	Muscle satellite cells-Muscle	Uhrf1bp1	protein_coding
84019	Muscle satellite cells-13-Muscle	Muscle satellite cells-10-Muscle	56.1143750713726	27.0391547595034	2.07490310031421	0.000455166135639508	Muscle satellite cells-13-Muscle	ENSMUSG00000024220.15	Muscle satellite cells-Muscle	Zfp523	protein_coding
84020	Muscle satellite cells-6-Muscle	Muscle satellite cells-9-Muscle	57.4811662957377	20.521118496016	2.80019650692161	0.0983158852981338	Muscle satellite cells-6-Muscle	ENSMUSG00000037805.16	Muscle satellite cells-Muscle	Rpl10a	protein_coding
84021	Muscle satellite cells-13-Muscle	Muscle satellite cells-6-Muscle	145.042794600871	63.4708910661116	2.28498359372125	0	Muscle satellite cells-13-Muscle	ENSMUSG00000024012.19	Muscle satellite cells-Muscle	Mtch1	protein_coding
84022	Muscle satellite cells-12-Muscle	Muscle satellite cells-4-Muscle	50.4641900838003	21.850913323479	2.30887837744592	0.0568957669549385	Muscle satellite cells-12-Muscle	ENSMUSG00000042203.9	Muscle satellite cells-Muscle	Tbc1d22b	protein_coding
84023	Muscle satellite cells-13-Muscle	Muscle satellite cells-6-Muscle	61.5317571027587	27.2354842660233	2.25878741966443	0	Muscle satellite cells-13-Muscle	ENSMUSG00000024037.14	Muscle satellite cells-Muscle	Wdr4	protein_coding
84024	Muscle satellite cells-13-Muscle	Muscle satellite cells-6-Muscle	213.582448221037	58.1014337960309	3.67556665304007	0.233045061447428	Muscle satellite cells-13-Muscle	ENSMUSG00000024050.19	Muscle satellite cells-Muscle	Wiz	protein_coding
84025	Muscle satellite cells-12-Muscle	Muscle satellite cells-10-Muscle	54.9525065847575	19.6660387447857	2.79337255316815	0.156121984524351	Muscle satellite cells-12-Muscle	ENSMUSG00000095253.5	Muscle satellite cells-Muscle	Zfp799	protein_coding
84026	Muscle satellite cells-7-Muscle	Muscle satellite cells-4-Muscle	56.1376916291806	15.7263934347715	3.56801524198774	0.331816112881202	Muscle satellite cells-7-Muscle	ENSMUSG00000042099.17	Muscle satellite cells-Muscle	Kank3	protein_coding
84027	Muscle satellite cells-13-Muscle	Muscle satellite cells-6-Muscle	116.305990628987	24.01311261307	4.84183679702291	0.233045061447428	Muscle satellite cells-13-Muscle	ENSMUSG00000002307.17	Muscle satellite cells-Muscle	Daxx	protein_coding
84028	Muscle satellite cells-13-Muscle	Muscle satellite cells-2-Muscle	152.148596541501	25.9063431053642	5.87114454855349	0.786527082385071	Muscle satellite cells-13-Muscle	ENSMUSG00000037321.18	Muscle satellite cells-Muscle	Tap1	protein_coding
84029	Muscle satellite cells-7-Muscle	Muscle satellite cells-8-Muscle	59.3107200329648	4.10003396284418	14.4331459470263	1	Muscle satellite cells-7-Muscle	ENSMUSG00000015468.15	Muscle satellite cells-Muscle	Notch4	protein_coding
84030	Muscle satellite cells-13-Muscle	Muscle satellite cells-6-Muscle	59.4198136771538	28.8986890109645	2.05577685154153	0.156121984524351	Muscle satellite cells-13-Muscle	ENSMUSG00000001525.11	Muscle satellite cells-Muscle	Tubb5	protein_coding
84031	Muscle satellite cells-13-Muscle	Muscle satellite cells-8-Muscle	182.648578876463	34.406111557852	5.30735665966859	0.156121984524351	Muscle satellite cells-13-Muscle	ENSMUSG00000042256.6	Muscle satellite cells-Muscle	Ptchd4	protein_coding
84032	Muscle satellite cells-7-Muscle	Muscle satellite cells-11-Muscle	957.410774898635	32.3408274280745	29.5949393265834	1	Muscle satellite cells-7-Muscle	ENSMUSG00000056492.7	Muscle satellite cells-Muscle	Adgrf5	protein_coding
84033	Muscle satellite cells-12-Muscle	Muscle satellite cells-5-Muscle	107.09473252851	39.1706431770062	2.73361343367039	0.605826126536186	Muscle satellite cells-12-Muscle	ENSMUSG00000023939.8	Muscle satellite cells-Muscle	Mrpl14	protein_coding
84034	Muscle satellite cells-5-Muscle	Muscle satellite cells-0-Muscle	187.613998546142	45.3246324702945	4.13864607083961	0.0983158852981338	Muscle satellite cells-5-Muscle	ENSMUSG00000023951.19	Muscle satellite cells-Muscle	Vegfa	protein_coding
84035	Muscle satellite cells-12-Muscle	Muscle satellite cells-9-Muscle	104.523222443556	47.8609050777341	2.18364834075755	0.00364132908511607	Muscle satellite cells-12-Muscle	ENSMUSG00000023972.11	Muscle satellite cells-Muscle	Ptk7	protein_coding
84036	Muscle satellite cells-11-Muscle	Muscle satellite cells-5-Muscle	78.1358921982788	29.4091459641897	2.65629370388255	0.0983158852981338	Muscle satellite cells-11-Muscle	ENSMUSG00000063576.13	Muscle satellite cells-Muscle	Klhdc3	protein_coding
84037	Muscle satellite cells-13-Muscle	Muscle satellite cells-1-Muscle	59.7523872611678	23.3493590454174	2.55839156994729	0.156121984524351	Muscle satellite cells-13-Muscle	ENSMUSG00000090115.8	Muscle satellite cells-Muscle	Usp49	protein_coding
84038	Muscle satellite cells-13-Muscle	Muscle satellite cells-12-Muscle	50.7161988471669	25.0580318545842	2.0235413430708	0.0291306326809285	Muscle satellite cells-13-Muscle	ENSMUSG00000040771.15	Muscle satellite cells-Muscle	Oard1	protein_coding
84039	Muscle satellite cells-7-Muscle	Muscle satellite cells-4-Muscle	319.080917713689	92.4850023163389	3.4498179331071	0.000455166135639508	Muscle satellite cells-7-Muscle	ENSMUSG00000039316.15	Muscle satellite cells-Muscle	Rftn1	protein_coding
84040	Muscle satellite cells-5-Muscle	Muscle satellite cells-12-Muscle	180.060666266124	35.1589380109329	5.12016217862892	0.786527082385071	Muscle satellite cells-5-Muscle	ENSMUSG00000117222.2	Muscle satellite cells-Muscle	Gm49906	lncRNA
84041	Muscle satellite cells-13-Muscle	Muscle satellite cells-6-Muscle	170.104622992391	68.6065073074739	2.47920842473224	0.0122894856622667	Muscle satellite cells-13-Muscle	ENSMUSG00000024174.10	Muscle satellite cells-Muscle	Pot1b	protein_coding
84042	Muscle satellite cells-13-Muscle	Muscle satellite cells-8-Muscle	53.8632974410038	21.0437805408926	2.558841977875	0.233045061447428	Muscle satellite cells-13-Muscle	ENSMUSG00000002835.10	Muscle satellite cells-Muscle	Chaf1a	protein_coding
84043	Muscle satellite cells-5-Muscle	Muscle satellite cells-10-Muscle	54.4304613216321	18.0029407123582	3.02229725789759	0.0291306326809285	Muscle satellite cells-5-Muscle	ENSMUSG00000002831.15	Muscle satellite cells-Muscle	Plin4	protein_coding
84044	Muscle satellite cells-13-Muscle	Muscle satellite cells-11-Muscle	82.7658099212745	33.8266913159789	2.44633286240327	0.0122894856622667	Muscle satellite cells-13-Muscle	ENSMUSG00000024212.10	Muscle satellite cells-Muscle	Mllt1	protein_coding
84045	Muscle satellite cells-13-Muscle	Muscle satellite cells-6-Muscle	85.6455632449102	27.8829221230069	3.07087091367379	0.0122894856622667	Muscle satellite cells-13-Muscle	ENSMUSG00000046329.15	Muscle satellite cells-Muscle	Slc25a23	protein_coding
84046	Muscle satellite cells-8-Muscle	Muscle satellite cells-7-Muscle	53.7378112152386	19.3676459273487	2.77370179106129	0.0568957669549385	Muscle satellite cells-8-Muscle	ENSMUSG00000024164.16	Muscle satellite cells-Muscle	C3	protein_coding
84047	Muscle satellite cells-13-Muscle	Muscle satellite cells-8-Muscle	546.203008588554	246.496490743877	2.21581592817398	0	Muscle satellite cells-13-Muscle	ENSMUSG00000000127.16	Muscle satellite cells-Muscle	Fer	protein_coding
84048	Muscle satellite cells-13-Muscle	Muscle satellite cells-10-Muscle	310.527600872398	154.803951461135	2.0058760721598	0	Muscle satellite cells-13-Muscle	ENSMUSG00000024083.17	Muscle satellite cells-Muscle	Pja2	protein_coding
84049	Muscle satellite cells-7-Muscle	Muscle satellite cells-8-Muscle	1246.66097288123	181.707966413701	6.86047173807264	0.605826126536186	Muscle satellite cells-7-Muscle	ENSMUSG00000033278.11	Muscle satellite cells-Muscle	Ptprm	protein_coding
84050	Muscle satellite cells-12-Muscle	Muscle satellite cells-5-Muscle	53.1056661181849	11.7586969197456	4.51330053619334	0.331816112881202	Muscle satellite cells-12-Muscle	ENSMUSG00000032796.9	Muscle satellite cells-Muscle	Lama1	protein_coding
84051	Muscle satellite cells-5-Muscle	Muscle satellite cells-13-Muscle	831.826898316099	228.161716767251	3.64566174152347	0.0568957669549385	Muscle satellite cells-5-Muscle	ENSMUSG00000024049.16	Muscle satellite cells-Muscle	Myom1	protein_coding
84052	Muscle satellite cells-11-Muscle	Muscle satellite cells-1-Muscle	75.246509244631	16.9453828140283	4.43850251392533	0.233045061447428	Muscle satellite cells-11-Muscle	ENSMUSG00000052525.15	Muscle satellite cells-Muscle	Spdya	protein_coding
84053	Muscle satellite cells-5-Muscle	Muscle satellite cells-3-Muscle	130.294665166817	37.5352293086956	3.47060512256982	0.156121984524351	Muscle satellite cells-5-Muscle	ENSMUSG00000024059.11	Muscle satellite cells-Muscle	Clip4	protein_coding
84054	Muscle satellite cells-11-Muscle	Muscle satellite cells-10-Muscle	58.1190995090912	22.8566661901036	2.54208895279404	0.00364132908511607	Muscle satellite cells-11-Muscle	ENSMUSG00000024065.9	Muscle satellite cells-Muscle	Ehd3	protein_coding
84055	Muscle satellite cells-7-Muscle	Muscle satellite cells-8-Muscle	196.135214226831	82.8672262125339	2.36669617445723	0.233045061447428	Muscle satellite cells-7-Muscle	ENSMUSG00000024066.10	Muscle satellite cells-Muscle	Xdh	protein_coding
84056	Muscle satellite cells-13-Muscle	Muscle satellite cells-4-Muscle	458.578158503727	149.146405520143	3.07454552088812	0	Muscle satellite cells-13-Muscle	ENSMUSG00000058704.10	Muscle satellite cells-Muscle	Memo1	protein_coding
84057	Muscle satellite cells-7-Muscle	Muscle satellite cells-5-Muscle	178.081433425702	73.1424907983169	2.43452316499659	0.786527082385071	Muscle satellite cells-7-Muscle	ENSMUSG00000071042.13	Muscle satellite cells-Muscle	Rasgrp3	protein_coding
84058	Muscle satellite cells-7-Muscle	Muscle satellite cells-1-Muscle	50.9962126181704	19.8254990182154	2.57146102406248	0.0568957669549385	Muscle satellite cells-7-Muscle	ENSMUSG00000050668.11	Muscle satellite cells-Muscle	Gpatch11	protein_coding
84059	Muscle satellite cells-5-Muscle	Muscle satellite cells-10-Muscle	319.298957551795	78.2031337008475	4.08254908661632	0.233045061447428	Muscle satellite cells-5-Muscle	ENSMUSG00000054640.16	Muscle satellite cells-Muscle	Slc8a1	protein_coding
84060	Muscle satellite cells-7-Muscle	Muscle satellite cells-11-Muscle	288.767633075801	67.6347783304762	4.26903066582594	0.0983158852981338	Muscle satellite cells-7-Muscle	ENSMUSG00000024140.11	Muscle satellite cells-Muscle	Epas1	protein_coding
84061	Muscle satellite cells-13-Muscle	Muscle satellite cells-12-Muscle	135.99694085769	19.105588275981	7.11497542707511	0.786527082385071	Muscle satellite cells-13-Muscle	ENSMUSG00000005370.5	Muscle satellite cells-Muscle	Msh6	protein_coding
84062	Muscle satellite cells-7-Muscle	Muscle satellite cells-13-Muscle	71.8576251456864	22.8114526865997	3.14912578671584	0.0122894856622667	Muscle satellite cells-7-Muscle	ENSMUSG00000033855.16	Muscle satellite cells-Muscle	Ston1	protein_coding
84063	Muscle satellite cells-5-Muscle	Muscle satellite cells-13-Muscle	561.902122685379	205.589842380184	2.73303771141187	0.000455166135639508	Muscle satellite cells-5-Muscle	ENSMUSG00000024236.19	Muscle satellite cells-Muscle	Svil	protein_coding
84064	Muscle satellite cells-11-Muscle	Muscle satellite cells-4-Muscle	218.852983625447	59.8651281768482	3.65532384296547	0	Muscle satellite cells-11-Muscle	ENSMUSG00000024287.9	Muscle satellite cells-Muscle	Thoc1	protein_coding
84065	Muscle satellite cells-5-Muscle	Muscle satellite cells-13-Muscle	136.833088586412	22.3927841789798	6.10830723061687	0.455166135639508	Muscle satellite cells-5-Muscle	ENSMUSG00000095438.2	Muscle satellite cells-Muscle	Mir133a-1hg	lncRNA
84066	Muscle satellite cells-7-Muscle	Muscle satellite cells-2-Muscle	51.0273411092266	14.4672279470855	3.52535314742358	0.331816112881202	Muscle satellite cells-7-Muscle	ENSMUSG00000033107.7	Muscle satellite cells-Muscle	Rnf125	protein_coding
84067	Muscle satellite cells-5-Muscle	Muscle satellite cells-12-Muscle	319.152797921215	58.653315299189	5.44058576119422	0.331816112881202	Muscle satellite cells-5-Muscle	ENSMUSG00000024302.17	Muscle satellite cells-Muscle	Dtna	protein_coding
84068	Muscle satellite cells-13-Muscle	Muscle satellite cells-1-Muscle	214.79449969254	87.4668001818743	2.45555963690872	0.000455166135639508	Muscle satellite cells-13-Muscle	ENSMUSG00000040446.5	Muscle satellite cells-Muscle	Rprd1a	protein_coding
84069	Muscle satellite cells-5-Muscle	Muscle satellite cells-7-Muscle	342.766359112854	160.051037435747	2.14153528306633	0.455166135639508	Muscle satellite cells-5-Muscle	ENSMUSG00000034295.11	Muscle satellite cells-Muscle	Fhod3	protein_coding
84070	Muscle satellite cells-7-Muscle	Muscle satellite cells-8-Muscle	187.108886404931	45.5059799043403	4.11105916643327	0.786527082385071	Muscle satellite cells-7-Muscle	ENSMUSG00000024395.10	Muscle satellite cells-Muscle	Lims2	protein_coding
84071	Muscle satellite cells-13-Muscle	Muscle satellite cells-7-Muscle	254.743434883609	117.248669178831	2.17257654950088	0.233045061447428	Muscle satellite cells-13-Muscle	ENSMUSG00000024376.8	Muscle satellite cells-Muscle	Epb41l4a	protein_coding
84072	Muscle satellite cells-13-Muscle	Muscle satellite cells-6-Muscle	106.509910885701	44.2914911945889	2.40443172483348	0.00364132908511607	Muscle satellite cells-13-Muscle	ENSMUSG00000046668.10	Muscle satellite cells-Muscle	Cxxc5	protein_coding
84073	Muscle satellite cells-5-Muscle	Muscle satellite cells-11-Muscle	112.850212932718	35.1128966344283	3.2132945670002	0.156121984524351	Muscle satellite cells-5-Muscle	ENSMUSG00000046727.14	Muscle satellite cells-Muscle	Cystm1	protein_coding
84074	Muscle satellite cells-13-Muscle	Muscle satellite cells-7-Muscle	51.2026851670438	16.2097961429095	3.15741854680655	0.156121984524351	Muscle satellite cells-13-Muscle	ENSMUSG00000014294.5	Muscle satellite cells-Muscle	Ndufa2	protein_coding
84075	Muscle satellite cells-13-Muscle	Muscle satellite cells-4-Muscle	170.282660311108	19.3661439004838	8.78877970692898	0.605826126536186	Muscle satellite cells-13-Muscle	ENSMUSG00000073590.4	Muscle satellite cells-Muscle	3222401L13Rik	lncRNA
84076	Muscle satellite cells-9-Muscle	Muscle satellite cells-2-Muscle	94.4787169812698	27.1193776402218	3.48289290798848	0.156121984524351	Muscle satellite cells-9-Muscle	ENSMUSG00000103472.2	Muscle satellite cells-Muscle	Pcdhga7	protein_coding
84077	Muscle satellite cells-10-Muscle	Muscle satellite cells-6-Muscle	72.5547620142049	25.0775359169536	2.89246270556078	0.0291306326809285	Muscle satellite cells-10-Muscle	ENSMUSG00000103749.2	Muscle satellite cells-Muscle	Pcdhgb5	protein_coding
84078	Muscle satellite cells-7-Muscle	Muscle satellite cells-12-Muscle	83.7326859973315	11.8563023236495	7.05718459830849	0.605826126536186	Muscle satellite cells-7-Muscle	ENSMUSG00000024451.10	Muscle satellite cells-Muscle	Arap3	protein_coding
84079	Muscle satellite cells-5-Muscle	Muscle satellite cells-7-Muscle	58.8670593619557	24.9830675058476	2.35573561941448	0.0568957669549385	Muscle satellite cells-5-Muscle	ENSMUSG00000036585.17	Muscle satellite cells-Muscle	Fgf1	protein_coding
84080	Muscle satellite cells-7-Muscle	Muscle satellite cells-8-Muscle	167.998622422141	73.1683121136295	2.29587998915937	0.0122894856622667	Muscle satellite cells-7-Muscle	ENSMUSG00000036452.19	Muscle satellite cells-Muscle	Arhgap26	protein_coding
84081	Muscle satellite cells-13-Muscle	Muscle satellite cells-0-Muscle	146.525517693566	52.475808717076	2.79190739888307	0.000455166135639508	Muscle satellite cells-13-Muscle	ENSMUSG00000024487.6	Muscle satellite cells-Muscle	Yipf5	protein_coding
84082	Muscle satellite cells-5-Muscle	Muscle satellite cells-11-Muscle	63.0858439019212	27.3335483709551	2.30752216376361	0.455166135639508	Muscle satellite cells-5-Muscle	ENSMUSG00000057719.12	Muscle satellite cells-Muscle	Sh3rf2	protein_coding
84083	Muscle satellite cells-5-Muscle	Muscle satellite cells-3-Muscle	410.376578834159	120.696937816947	3.39985908230491	0.0568957669549385	Muscle satellite cells-5-Muscle	ENSMUSG00000024471.13	Muscle satellite cells-Muscle	Myot	protein_coding
84084	Muscle satellite cells-5-Muscle	Muscle satellite cells-6-Muscle	93.70126088819	19.2289188674219	4.87092136174425	0.455166135639508	Muscle satellite cells-5-Muscle	ENSMUSG00000054477.17	Muscle satellite cells-Muscle	Kcnn2	protein_coding
84085	Muscle satellite cells-13-Muscle	Muscle satellite cells-4-Muscle	56.5353567025347	22.7191922956848	2.48778557402896	0.00364132908511607	Muscle satellite cells-13-Muscle	ENSMUSG00000032905.6	Muscle satellite cells-Muscle	Atg12	protein_coding
84086	Muscle satellite cells-8-Muscle	Muscle satellite cells-5-Muscle	136.302163179117	9.81043468300995	13.8804612605332	1	Muscle satellite cells-8-Muscle	ENSMUSG00000024481.6	Muscle satellite cells-Muscle	Lvrn	protein_coding
84087	Muscle satellite cells-5-Muscle	Muscle satellite cells-3-Muscle	254.024098463798	79.2607765475917	3.20463744052367	0.156121984524351	Muscle satellite cells-5-Muscle	ENSMUSG00000024617.17	Muscle satellite cells-Muscle	Camk2a	protein_coding
84088	Muscle satellite cells-8-Muscle	Muscle satellite cells-12-Muscle	62.4714654067535	20.0715343772724	3.11138901206016	0.156121984524351	Muscle satellite cells-8-Muscle	ENSMUSG00000024620.12	Muscle satellite cells-Muscle	Pdgfrb	protein_coding
84089	Muscle satellite cells-10-Muscle	Muscle satellite cells-9-Muscle	52.1477414991546	21.552997620709	2.41885392822482	0.0291306326809285	Muscle satellite cells-10-Muscle	ENSMUSG00000034320.15	Muscle satellite cells-Muscle	Slc26a2	protein_coding
84090	Muscle satellite cells-12-Muscle	Muscle satellite cells-13-Muscle	51.1467045913572	23.8298211101086	2.14585102610798	0.605826126536186	Muscle satellite cells-12-Muscle	ENSMUSG00000024579.8	Muscle satellite cells-Muscle	Pcyox1l	protein_coding
84091	Muscle satellite cells-7-Muscle	Muscle satellite cells-5-Muscle	179.15817548613	27.0808353729267	6.61360836680518	0.786527082385071	Muscle satellite cells-7-Muscle	ENSMUSG00000033032.16	Muscle satellite cells-Muscle	Afap1l1	protein_coding
84092	Muscle satellite cells-7-Muscle	Muscle satellite cells-8-Muscle	389.134276188599	37.0074090393579	10.5124666011835	1	Muscle satellite cells-7-Muscle	ENSMUSG00000032735.16	Muscle satellite cells-Muscle	Ablim3	protein_coding
84093	Muscle satellite cells-5-Muscle	Muscle satellite cells-8-Muscle	214.098654072452	43.6936790967262	4.89909908039049	0.331816112881202	Muscle satellite cells-5-Muscle	ENSMUSG00000032845.17	Muscle satellite cells-Muscle	Alpk2	protein_coding
84094	Muscle satellite cells-12-Muscle	Muscle satellite cells-0-Muscle	141.785332222345	58.008890388432	2.44395112131646	0.000455166135639508	Muscle satellite cells-12-Muscle	ENSMUSG00000041891.17	Muscle satellite cells-Muscle	Lman1	protein_coding
84095	Muscle satellite cells-8-Muscle	Muscle satellite cells-0-Muscle	70.8569034173177	14.7028158745377	4.81667846737357	0.233045061447428	Muscle satellite cells-8-Muscle	ENSMUSG00000046318.17	Muscle satellite cells-Muscle	Ccbe1	protein_coding
84096	Muscle satellite cells-13-Muscle	Muscle satellite cells-4-Muscle	53.2456850739583	17.663488111617	3.0133092425005	0.156121984524351	Muscle satellite cells-13-Muscle	ENSMUSG00000024524.18	Muscle satellite cells-Muscle	Gnal	protein_coding
84097	Muscle satellite cells-13-Muscle	Muscle satellite cells-6-Muscle	141.089337321524	37.2478136227262	3.78710728306014	0.0568957669549385	Muscle satellite cells-13-Muscle	ENSMUSG00000079614.5	Muscle satellite cells-Muscle	Seh1l	protein_coding
84098	Muscle satellite cells-13-Muscle	Muscle satellite cells-6-Muscle	57.9155145967196	27.8253776097385	2.08100336948379	0.0122894856622667	Muscle satellite cells-13-Muscle	ENSMUSG00000024571.16	Muscle satellite cells-Muscle	Gm16286	protein_coding
84099	Muscle satellite cells-13-Muscle	Muscle satellite cells-12-Muscle	216.766697610734	36.995413749154	5.85797254099584	0.455166135639508	Muscle satellite cells-13-Muscle	ENSMUSG00000040663.10	Muscle satellite cells-Muscle	Clcf1	protein_coding
84100	Muscle satellite cells-13-Muscle	Muscle satellite cells-9-Muscle	135.705959536398	40.5580856836024	3.34538732231218	0.000455166135639508	Muscle satellite cells-13-Muscle	ENSMUSG00000094936.9	Muscle satellite cells-Muscle	Rbm4	protein_coding
84101	Muscle satellite cells-10-Muscle	Muscle satellite cells-5-Muscle	58.6686074504997	11.4073969876238	5.13940327327726	0.786527082385071	Muscle satellite cells-10-Muscle	ENSMUSG00000006463.14	Muscle satellite cells-Muscle	Zdhhc24	protein_coding
84102	Muscle satellite cells-13-Muscle	Muscle satellite cells-12-Muscle	53.423318718909	12.4120664950706	4.3014838746929	0.233045061447428	Muscle satellite cells-13-Muscle	ENSMUSG00000024891.7	Muscle satellite cells-Muscle	Slc29a2	protein_coding
84103	Muscle satellite cells-10-Muscle	Muscle satellite cells-1-Muscle	59.5952626906619	9.82015915419179	6.06350942601422	0.786527082385071	Muscle satellite cells-10-Muscle	ENSMUSG00000024844.16	Muscle satellite cells-Muscle	Banf1	protein_coding
84104	Muscle satellite cells-13-Muscle	Muscle satellite cells-4-Muscle	142.978926660651	49.0947199052218	2.91191818091291	0.0291306326809285	Muscle satellite cells-13-Muscle	ENSMUSG00000056201.9	Muscle satellite cells-Muscle	Cfl1	protein_coding
84105	Muscle satellite cells-5-Muscle	Muscle satellite cells-11-Muscle	2303.40790356689	751.674413006719	3.064341715366	0	Muscle satellite cells-5-Muscle	ENSMUSG00000092274.4	Muscle satellite cells-Muscle	Neat1	lncRNA
84106	Muscle satellite cells-13-Muscle	Muscle satellite cells-12-Muscle	110.721842372286	53.4028068734338	2.07313280941545	0.0122894856622667	Muscle satellite cells-13-Muscle	ENSMUSG00000024826.16	Muscle satellite cells-Muscle	Dpf2	protein_coding
84107	Muscle satellite cells-5-Muscle	Muscle satellite cells-3-Muscle	564.696635158144	241.6213056908	2.33705907247284	0.000455166135639508	Muscle satellite cells-5-Muscle	ENSMUSG00000032648.15	Muscle satellite cells-Muscle	Pygm	protein_coding
84108	Muscle satellite cells-6-Muscle	Muscle satellite cells-1-Muscle	85.3558793222596	34.2039153776564	2.49506314550624	0.00364132908511607	Muscle satellite cells-6-Muscle	ENSMUSG00000024960.10	Muscle satellite cells-Muscle	Plcb3	protein_coding
84109	Muscle satellite cells-13-Muscle	Muscle satellite cells-2-Muscle	67.4885260870766	25.838376339071	2.61132557038214	0.00364132908511607	Muscle satellite cells-13-Muscle	ENSMUSG00000056629.17	Muscle satellite cells-Muscle	Fkbp2	protein_coding
84110	Muscle satellite cells-8-Muscle	Muscle satellite cells-11-Muscle	51.145415687584	10.7949371282133	4.73444825088425	0.455166135639508	Muscle satellite cells-8-Muscle	ENSMUSG00000071656.8	Muscle satellite cells-Muscle	Lrrn4cl	protein_coding
84111	Muscle satellite cells-13-Muscle	Muscle satellite cells-9-Muscle	225.589639641584	29.8706342537008	7.55002848085939	0.455166135639508	Muscle satellite cells-13-Muscle	ENSMUSG00000024654.9	Muscle satellite cells-Muscle	Asrgl1	protein_coding
84112	Muscle satellite cells-12-Muscle	Muscle satellite cells-0-Muscle	93.4028224593181	42.0577159188322	2.22053468839511	0.000455166135639508	Muscle satellite cells-12-Muscle	ENSMUSG00000024668.9	Muscle satellite cells-Muscle	Sdhaf2	protein_coding
84113	Muscle satellite cells-12-Muscle	Muscle satellite cells-3-Muscle	91.2197805570737	5.08127634601855	17.9188428120616	1	Muscle satellite cells-12-Muscle	ENSMUSG00000024696.10	Muscle satellite cells-Muscle	Lpxn	protein_coding
84114	Muscle satellite cells-7-Muscle	Muscle satellite cells-8-Muscle	101.326180290655	33.8297934281104	2.99458625555545	0.605826126536186	Muscle satellite cells-7-Muscle	ENSMUSG00000058624.14	Muscle satellite cells-Muscle	Gda	protein_coding
84115	Muscle satellite cells-13-Muscle	Muscle satellite cells-1-Muscle	176.001151440353	83.1171092184599	2.1173736593894	0	Muscle satellite cells-13-Muscle	ENSMUSG00000074925.5	Muscle satellite cells-Muscle	Ptar1	protein_coding
84116	Muscle satellite cells-13-Muscle	Muscle satellite cells-7-Muscle	302.285116540317	81.9118308740996	3.69004346356583	0.00364132908511607	Muscle satellite cells-13-Muscle	ENSMUSG00000024785.8	Muscle satellite cells-Muscle	Rcl1	protein_coding
84117	Muscle satellite cells-5-Muscle	Muscle satellite cells-8-Muscle	450.584783920634	197.173085406804	2.2851594141101	0.0291306326809285	Muscle satellite cells-5-Muscle	ENSMUSG00000052920.17	Muscle satellite cells-Muscle	Prkg1	protein_coding
84118	Muscle satellite cells-12-Muscle	Muscle satellite cells-10-Muscle	87.3713121058774	40.1756242089284	2.17444207539429	0.00364132908511607	Muscle satellite cells-12-Muscle	ENSMUSG00000024896.10	Muscle satellite cells-Muscle	Minpp1	protein_coding
84119	Muscle satellite cells-5-Muscle	Muscle satellite cells-6-Muscle	66.2794543236282	32.1392517979496	2.06192836897859	0.0983158852981338	Muscle satellite cells-5-Muscle	ENSMUSG00000071573.15	Muscle satellite cells-Muscle	Rnls	polymorphic_pseudogene
84120	Muscle satellite cells-12-Muscle	Muscle satellite cells-11-Muscle	65.2871389484551	31.053140119922	2.10207785485852	0.0568957669549385	Muscle satellite cells-12-Muscle	ENSMUSG00000024776.19	Muscle satellite cells-Muscle	Stambpl1	protein_coding
84121	Muscle satellite cells-5-Muscle	Muscle satellite cells-8-Muscle	307.62727738209	147.523170451767	2.08520752614521	0	Muscle satellite cells-5-Muscle	ENSMUSG00000039652.17	Muscle satellite cells-Muscle	Cpeb3	protein_coding
84122	Muscle satellite cells-7-Muscle	Muscle satellite cells-8-Muscle	126.221601680137	41.0569763542921	3.07379828967962	0.156121984524351	Muscle satellite cells-7-Muscle	ENSMUSG00000055044.13	Muscle satellite cells-Muscle	Pdlim1	protein_coding
84123	Muscle satellite cells-13-Muscle	Muscle satellite cells-4-Muscle	453.160761203546	224.661294379411	2.01703899225443	0	Muscle satellite cells-13-Muscle	ENSMUSG00000025019.18	Muscle satellite cells-Muscle	Lcor	protein_coding
84124	Muscle satellite cells-13-Muscle	Muscle satellite cells-6-Muscle	121.811684731276	47.2747751753964	2.57634057219042	0.0122894856622667	Muscle satellite cells-13-Muscle	ENSMUSG00000034321.15	Muscle satellite cells-Muscle	Exosc1	protein_coding
84125	Muscle satellite cells-5-Muscle	Muscle satellite cells-3-Muscle	61.6721821610825	20.8710075866263	2.9539849504479	0.156121984524351	Muscle satellite cells-5-Muscle	ENSMUSG00000025172.4	Muscle satellite cells-Muscle	Ankrd2	protein_coding
84126	Muscle satellite cells-12-Muscle	Muscle satellite cells-7-Muscle	53.6419359780703	20.7123275542038	2.58908830765906	0.455166135639508	Muscle satellite cells-12-Muscle	ENSMUSG00000025188.16	Muscle satellite cells-Muscle	Hps1	protein_coding
84127	Muscle satellite cells-5-Muscle	Muscle satellite cells-8-Muscle	102.8725167384	18.7607114264163	5.48101318065185	0.331816112881202	Muscle satellite cells-5-Muscle	ENSMUSG00000118221.2	Muscle satellite cells-Muscle	Gm50194	lncRNA
84128	Muscle satellite cells-12-Muscle	Muscle satellite cells-6-Muscle	60.2919825844712	29.0930708265187	2.0720144256916	0.000455166135639508	Muscle satellite cells-12-Muscle	ENSMUSG00000025193.15	Muscle satellite cells-Muscle	Cutc	protein_coding
84129	Muscle satellite cells-13-Muscle	Muscle satellite cells-1-Muscle	151.928891228143	52.7462380324284	2.88001754664062	0.0291306326809285	Muscle satellite cells-13-Muscle	ENSMUSG00000055491.15	Muscle satellite cells-Muscle	Pprc1	protein_coding
84130	Muscle satellite cells-13-Muscle	Muscle satellite cells-2-Muscle	139.112973968305	27.9073585180711	4.98338601333823	0.331816112881202	Muscle satellite cells-13-Muscle	ENSMUSG00000036748.17	Muscle satellite cells-Muscle	Cuedc2	protein_coding
84131	Muscle satellite cells-1-Muscle	Muscle satellite cells-6-Muscle	52.657172620381	15.0398262595467	3.49952030754987	0.0122894856622667	Muscle satellite cells-1-Muscle	ENSMUSG00000062376.8	Muscle satellite cells-Muscle	Borcs7	protein_coding
84132	Muscle satellite cells-11-Muscle	Muscle satellite cells-12-Muscle	74.791852901632	32.3408551932627	2.3122063529625	0	Muscle satellite cells-11-Muscle	ENSMUSG00000025024.8	Muscle satellite cells-Muscle	Smndc1	protein_coding
84133	Muscle satellite cells-5-Muscle	Muscle satellite cells-12-Muscle	1000.8117569257	482.97862387628	2.07214354013867	0	Muscle satellite cells-5-Muscle	ENSMUSG00000043639.16	Muscle satellite cells-Muscle	Rbm20	protein_coding
84134	Muscle satellite cells-11-Muscle	Muscle satellite cells-1-Muscle	56.1906765011193	25.854588395148	2.1728811470923	0.00364132908511607	Muscle satellite cells-11-Muscle	ENSMUSG00000084957.4	Muscle satellite cells-Muscle	Bbip1	protein_coding
84135	Muscle satellite cells-5-Muscle	Muscle satellite cells-3-Muscle	822.837146902403	333.402357505726	2.46795635608159	0.0983158852981338	Muscle satellite cells-5-Muscle	ENSMUSG00000049134.16	Muscle satellite cells-Muscle	Nrap	protein_coding
84136	Muscle satellite cells-13-Muscle	Muscle satellite cells-0-Muscle	92.8326944115534	39.8742392875872	2.32780406671685	0.233045061447428	Muscle satellite cells-13-Muscle	ENSMUSG00000035283.6	Muscle satellite cells-Muscle	Adrb1	protein_coding
84137	Muscle satellite cells-13-Muscle	Muscle satellite cells-9-Muscle	76.8040277505658	22.1859110979524	3.46072875366904	0.605826126536186	Muscle satellite cells-13-Muscle	ENSMUSG00000025083.19	Muscle satellite cells-Muscle	Afap1l2	protein_coding
84138	Muscle satellite cells-7-Muscle	Muscle satellite cells-8-Muscle	1575.71479843235	135.011806924352	11.670150432183	1	Muscle satellite cells-7-Muscle	ENSMUSG00000025085.17	Muscle satellite cells-Muscle	Ablim1	protein_coding
84139	Muscle satellite cells-13-Muscle	Muscle satellite cells-3-Muscle	196.638959502674	83.3975307071337	2.35768830266852	0	Muscle satellite cells-13-Muscle	ENSMUSG00000040022.15	Muscle satellite cells-Muscle	Rab11fip2	protein_coding
84140	Muscle satellite cells-7-Muscle	Muscle satellite cells-8-Muscle	94.4678199935801	34.7827197415841	2.71544796426652	0.000455166135639508	Muscle satellite cells-7-Muscle	ENSMUSG00000068270.16	Muscle satellite cells-Muscle	Shroom4	protein_coding
84141	Muscle satellite cells-11-Muscle	Muscle satellite cells-3-Muscle	57.8615681082207	23.5705476649715	2.45420797389654	0.0291306326809285	Muscle satellite cells-11-Muscle	ENSMUSG00000031167.17	Muscle satellite cells-Muscle	Rbm3	protein_coding
84142	Muscle satellite cells-13-Muscle	Muscle satellite cells-10-Muscle	56.1143750713726	14.3067617342458	3.92018642994686	0.233045061447428	Muscle satellite cells-13-Muscle	ENSMUSG00000084349.4	Muscle satellite cells-Muscle	Rpl3-ps1	processed_pseudogene
84143	Muscle satellite cells-7-Muscle	Muscle satellite cells-13-Muscle	72.2201639865972	17.1705023841233	4.20419393866771	0.786527082385071	Muscle satellite cells-7-Muscle	ENSMUSG00000037358.7	Muscle satellite cells-Muscle	Dipk2b	protein_coding
84144	Muscle satellite cells-13-Muscle	Muscle satellite cells-6-Muscle	75.9104379549883	15.4523052219312	4.91003358589152	0.455166135639508	Muscle satellite cells-13-Muscle	ENSMUSG00000001134.10	Muscle satellite cells-Muscle	Uxt	protein_coding
84145	Muscle satellite cells-8-Muscle	Muscle satellite cells-1-Muscle	100.841838576288	41.6329639581221	2.42182181551028	0.0291306326809285	Muscle satellite cells-8-Muscle	ENSMUSG00000031093.15	Muscle satellite cells-Muscle	Dock11	protein_coding
84146	Muscle satellite cells-13-Muscle	Muscle satellite cells-1-Muscle	304.944416606979	144.230993000617	2.11420075710152	0	Muscle satellite cells-13-Muscle	ENSMUSG00000001173.16	Muscle satellite cells-Muscle	Ocrl	protein_coding
84147	Muscle satellite cells-13-Muscle	Muscle satellite cells-0-Muscle	53.6470344589379	8.92931429972178	6.00236580344958	0.455166135639508	Muscle satellite cells-13-Muscle	ENSMUSG00000073176.5	Muscle satellite cells-Muscle	Zfp449	protein_coding
84148	Muscle satellite cells-13-Muscle	Muscle satellite cells-11-Muscle	51.2026851670438	23.9425219310921	2.13809156774285	0.0983158852981338	Muscle satellite cells-13-Muscle	ENSMUSG00000067878.14	Muscle satellite cells-Muscle	Map7d3	protein_coding
84149	Muscle satellite cells-5-Muscle	Muscle satellite cells-11-Muscle	1283.68279137356	617.102905538338	2.08015871950326	0.000455166135639508	Muscle satellite cells-5-Muscle	ENSMUSG00000031137.18	Muscle satellite cells-Muscle	Fgf13	protein_coding
84150	Muscle satellite cells-11-Muscle	Muscle satellite cells-10-Muscle	82.2362373381496	33.4614768905263	2.4572037142893	0.233045061447428	Muscle satellite cells-11-Muscle	ENSMUSG00000073139.10	Muscle satellite cells-Muscle	Tmem185a	protein_coding
84151	Muscle satellite cells-12-Muscle	Muscle satellite cells-7-Muscle	72.5573416641682	34.2463937933943	2.11835904566702	0.000455166135639508	Muscle satellite cells-12-Muscle	ENSMUSG00000035725.14	Muscle satellite cells-Muscle	Prkx	protein_coding
84152	Muscle satellite cells-13-Muscle	Muscle satellite cells-7-Muscle	89.8240581207604	34.1017282477434	2.63352409084413	0.00364132908511607	Muscle satellite cells-13-Muscle	ENSMUSG00000025151.17	Muscle satellite cells-Muscle	Maged1	protein_coding
84153	Muscle satellite cells-13-Muscle	Muscle satellite cells-8-Muscle	71.4894633303257	29.1447477380535	2.45241234713216	0.000455166135639508	Muscle satellite cells-13-Muscle	ENSMUSG00000000881.13	Muscle satellite cells-Muscle	Dlg3	protein_coding
84154	Muscle satellite cells-13-Muscle	Muscle satellite cells-3-Muscle	80.4705516884068	2.15621078312252	37.1526872248308	1	Muscle satellite cells-13-Muscle	ENSMUSG00000009670.12	Muscle satellite cells-Muscle	Tex11	protein_coding
84155	Muscle satellite cells-13-Muscle	Muscle satellite cells-10-Muscle	327.187886839465	115.587558814379	2.83049132001882	0	Muscle satellite cells-13-Muscle	ENSMUSG00000031314.19	Muscle satellite cells-Muscle	Taf1	protein_coding
84156	Muscle satellite cells-5-Muscle	Muscle satellite cells-0-Muscle	960.50010655246	142.746535191384	6.7283091822365	0.0983158852981338	Muscle satellite cells-5-Muscle	ENSMUSG00000034055.17	Muscle satellite cells-Muscle	Phka1	protein_coding
84157	Muscle satellite cells-5-Muscle	Muscle satellite cells-6-Muscle	90.1155347662615	13.6941674633118	6.57650565111248	0.786527082385071	Muscle satellite cells-5-Muscle	ENSMUSG00000025271.14	Muscle satellite cells-Muscle	Pfkfb1	protein_coding
84158	Muscle satellite cells-10-Muscle	Muscle satellite cells-0-Muscle	124.403660813702	61.357271814865	2.02736177011482	0.000455166135639508	Muscle satellite cells-10-Muscle	ENSMUSG00000087403.10	Muscle satellite cells-Muscle	Kantr	protein_coding
84159	Muscle satellite cells-10-Muscle	Muscle satellite cells-0-Muscle	53.9181268320196	10.8889196958503	4.94802497283767	0.156121984524351	Muscle satellite cells-10-Muscle	ENSMUSG00000056679.14	Muscle satellite cells-Muscle	Gpr173	protein_coding
84160	Muscle satellite cells-13-Muscle	Muscle satellite cells-10-Muscle	80.4958330430058	15.6483192073188	5.14140962239274	0.605826126536186	Muscle satellite cells-13-Muscle	ENSMUSG00000057457.12	Muscle satellite cells-Muscle	Phex	protein_coding
84161	Muscle satellite cells-11-Muscle	Muscle satellite cells-7-Muscle	158.179791955849	79.0400414164125	2.00113483967138	0.000455166135639508	Muscle satellite cells-11-Muscle	ENSMUSG00000046873.19	Muscle satellite cells-Muscle	Mbtps2	protein_coding
84162	Muscle satellite cells-5-Muscle	Muscle satellite cells-10-Muscle	88.3757204656558	23.7063082093066	3.726790851494	0.0568957669549385	Muscle satellite cells-5-Muscle	ENSMUSG00000041476.13	Muscle satellite cells-Muscle	Smpx	protein_coding
84163	Muscle satellite cells-5-Muscle	Muscle satellite cells-3-Muscle	88.6668221877024	20.3447984052378	4.35655615065605	0.455166135639508	Muscle satellite cells-5-Muscle	ENSMUSG00000031382.15	Muscle satellite cells-Muscle	Asb11	protein_coding
84164	Muscle satellite cells-10-Muscle	Muscle satellite cells-3-Muscle	70.4947946530654	10.5948289993275	6.64836695221925	0.605826126536186	Muscle satellite cells-10-Muscle	ENSMUSG00000087201.2	Muscle satellite cells-Muscle	Gm15261	lncRNA
84165	Circulating hepatoblasts-6-Muscle	Circulating hepatoblasts-4-Muscle	66.1694451089496	15.923481396872	4.15348306252403	0.629737609329446	Circulating hepatoblasts-6-Muscle	ENSMUSG00000081441.4	Circulating hepatoblasts-Muscle	Gm6161	processed_pseudogene
84166	Circulating hepatoblasts-7-Muscle	Circulating hepatoblasts-6-Muscle	155.692983437907	35.3068908300185	4.40873983463921	0.186588921282799	Circulating hepatoblasts-7-Muscle	ENSMUSG00000048960.14	Circulating hepatoblasts-Muscle	Prex2	protein_coding
84167	Circulating hepatoblasts-6-Muscle	Circulating hepatoblasts-0-Muscle	51.3816799507987	13.9253855212237	3.68785491241191	0.364431486880467	Circulating hepatoblasts-6-Muscle	ENSMUSG00000016918.16	Circulating hepatoblasts-Muscle	Sulf1	protein_coding
84168	Circulating hepatoblasts-6-Muscle	Circulating hepatoblasts-3-Muscle	73.6156933222836	8.06122493850061	9.12199745184664	0.629737609329446	Circulating hepatoblasts-6-Muscle	ENSMUSG00000025938.17	Circulating hepatoblasts-Muscle	Slco5a1	protein_coding
84169	Circulating hepatoblasts-6-Muscle	Circulating hepatoblasts-0-Muscle	59.6201908822673	6.96269276061185	8.5519601866173	0.364431486880467	Circulating hepatoblasts-6-Muscle	ENSMUSG00000025932.15	Circulating hepatoblasts-Muscle	Eya1	protein_coding
84170	Circulating hepatoblasts-7-Muscle	Circulating hepatoblasts-0-Muscle	223.128527137648	74.7256056822497	2.98570574360977	0	Circulating hepatoblasts-7-Muscle	ENSMUSG00000025939.20	Circulating hepatoblasts-Muscle	Ube2w	protein_coding
84171	Circulating hepatoblasts-5-Muscle	Circulating hepatoblasts-1-Muscle	63.4742427711868	6.3601416861925	9.96590749445827	0.629737609329446	Circulating hepatoblasts-5-Muscle	ENSMUSG00000025936.16	Circulating hepatoblasts-Muscle	Gm4956	transcribed_unprocessed_pseudogene
84172	Circulating hepatoblasts-6-Muscle	Circulating hepatoblasts-7-Muscle	177.456040734224	16.2215493359946	10.9334011843639	1	Circulating hepatoblasts-6-Muscle	ENSMUSG00000028033.17	Circulating hepatoblasts-Muscle	Kcnq5	protein_coding
84173	Circulating hepatoblasts-6-Muscle	Circulating hepatoblasts-2-Muscle	52.4110086052025	23.733736733023	2.20778259103146	0.186588921282799	Circulating hepatoblasts-6-Muscle	ENSMUSG00000033569.18	Circulating hepatoblasts-Muscle	Adgrb3	protein_coding
84174	Circulating hepatoblasts-2-Muscle	Circulating hepatoblasts-6-Muscle	67.8230858863569	33.1817876000581	2.04367076289191	0.186588921282799	Circulating hepatoblasts-2-Muscle	ENSMUSG00000004768.15	Circulating hepatoblasts-Muscle	Rab23	protein_coding
84175	Circulating hepatoblasts-6-Muscle	Circulating hepatoblasts-2-Muscle	157.001581400325	62.3102297907181	2.51943200350186	0.0233236151603499	Circulating hepatoblasts-6-Muscle	ENSMUSG00000026074.16	Circulating hepatoblasts-Muscle	Map4k4	protein_coding
84176	Circulating hepatoblasts-5-Muscle	Circulating hepatoblasts-7-Muscle	796.952077800778	376.380204396211	2.11738262179068	0	Circulating hepatoblasts-5-Muscle	ENSMUSG00000026072.13	Circulating hepatoblasts-Muscle	Il1r1	protein_coding
84177	Circulating hepatoblasts-5-Muscle	Circulating hepatoblasts-7-Muscle	56.8001137039628	27.4219408728616	2.07094765796047	0.00291545189504373	Circulating hepatoblasts-5-Muscle	ENSMUSG00000103560.2	Circulating hepatoblasts-Muscle	Gm38070	TEC
84178	Circulating hepatoblasts-6-Muscle	Circulating hepatoblasts-5-Muscle	50.8046714883448	12.9289095202103	3.9272762058482	0.0787172011661808	Circulating hepatoblasts-6-Muscle	ENSMUSG00000042807.16	Circulating hepatoblasts-Muscle	Hecw2	protein_coding
84179	Circulating hepatoblasts-5-Muscle	Circulating hepatoblasts-3-Muscle	88.5949583126798	27.6009317500245	3.20905354136052	0.0787172011661808	Circulating hepatoblasts-5-Muscle	ENSMUSG00000025980.15	Circulating hepatoblasts-Muscle	Hspd1	protein_coding
84180	Circulating hepatoblasts-6-Muscle	Circulating hepatoblasts-2-Muscle	71.7679803731786	20.5918274428557	3.48405890556421	0.0233236151603499	Circulating hepatoblasts-6-Muscle	ENSMUSG00000073676.5	Circulating hepatoblasts-Muscle	Hspe1	protein_coding
84181	Circulating hepatoblasts-6-Muscle	Circulating hepatoblasts-7-Muscle	149.72805604135	33.9003897654066	4.41569846519737	0.0787172011661808	Circulating hepatoblasts-6-Muscle	ENSMUSG00000038349.11	Circulating hepatoblasts-Muscle	Plcl1	protein_coding
84182	Circulating hepatoblasts-6-Muscle	Circulating hepatoblasts-2-Muscle	71.3692011960936	6.03975688726737	11.7986891913495	1	Circulating hepatoblasts-6-Muscle	ENSMUSG00000079554.3	Circulating hepatoblasts-Muscle	Aox2	protein_coding
84183	Circulating hepatoblasts-5-Muscle	Circulating hepatoblasts-0-Muscle	115.513951144816	51.2888762506663	2.25197820280352	0	Circulating hepatoblasts-5-Muscle	ENSMUSG00000026029.15	Circulating hepatoblasts-Muscle	Casp8	protein_coding
84184	Circulating hepatoblasts-7-Muscle	Circulating hepatoblasts-3-Muscle	208.700447111633	101.451059154603	2.05704975732223	0	Circulating hepatoblasts-7-Muscle	ENSMUSG00000026021.16	Circulating hepatoblasts-Muscle	Sumo1	protein_coding
84185	Circulating hepatoblasts-7-Muscle	Circulating hepatoblasts-0-Muscle	94.8077738592288	20.3245669967328	4.66288629969172	0.186588921282799	Circulating hepatoblasts-7-Muscle	ENSMUSG00000103821.2	Circulating hepatoblasts-Muscle	D430013B06Rik	TEC
84186	Circulating hepatoblasts-5-Muscle	Circulating hepatoblasts-7-Muscle	68.1101779620747	27.9195234407349	2.43900251669609	0.00291545189504373	Circulating hepatoblasts-5-Muscle	ENSMUSG00000026020.10	Circulating hepatoblasts-Muscle	Nop58	protein_coding
84187	Circulating hepatoblasts-6-Muscle	Circulating hepatoblasts-0-Muscle	84.4655915218688	28.1359560387056	3.00134027800299	0.0787172011661808	Circulating hepatoblasts-6-Muscle	ENSMUSG00000049439.14	Circulating hepatoblasts-Muscle	Cyp20a1	protein_coding
84188	Circulating hepatoblasts-6-Muscle	Circulating hepatoblasts-1-Muscle	130.743552893409	30.4788929292086	4.28856348431551	0.629737609329446	Circulating hepatoblasts-6-Muscle	ENSMUSG00000051344.14	Circulating hepatoblasts-Muscle	Plekhm3	protein_coding
84189	Circulating hepatoblasts-7-Muscle	Circulating hepatoblasts-6-Muscle	79.0207497883395	23.9649520588718	3.2963882302778	0.00291545189504373	Circulating hepatoblasts-7-Muscle	ENSMUSG00000026005.16	Circulating hepatoblasts-Muscle	Rpe	protein_coding
84190	Circulating hepatoblasts-6-Muscle	Circulating hepatoblasts-5-Muscle	191.881581687678	16.88528856649	11.357697794418	1	Circulating hepatoblasts-6-Muscle	ENSMUSG00000061816.16	Circulating hepatoblasts-Muscle	Myl1	protein_coding
84191	Circulating hepatoblasts-1-Muscle	Circulating hepatoblasts-4-Muscle	56.1569287953011	15.5127131974139	3.61837058257694	0.364431486880467	Circulating hepatoblasts-1-Muscle	ENSMUSG00000087514.2	Circulating hepatoblasts-Muscle	Gm16076	lncRNA
84192	Circulating hepatoblasts-6-Muscle	Circulating hepatoblasts-5-Muscle	164.941038535799	45.4853489033282	3.62566817294444	0.364431486880467	Circulating hepatoblasts-6-Muscle	ENSMUSG00000026185.9	Circulating hepatoblasts-Muscle	Igfbp5	protein_coding
84193	Circulating hepatoblasts-6-Muscle	Circulating hepatoblasts-1-Muscle	82.6542858460329	39.3568535885628	2.09984487736783	0.00291545189504373	Circulating hepatoblasts-6-Muscle	ENSMUSG00000026179.15	Circulating hepatoblasts-Muscle	Pnkd	protein_coding
84194	Circulating hepatoblasts-6-Muscle	Circulating hepatoblasts-7-Muscle	108.057508305032	49.8056906959711	2.16934678201245	0.00291545189504373	Circulating hepatoblasts-6-Muscle	ENSMUSG00000026208.10	Circulating hepatoblasts-Muscle	Des	protein_coding
84195	Circulating hepatoblasts-6-Muscle	Circulating hepatoblasts-3-Muscle	110.710557825805	19.7815579968392	5.59433258581702	0.364431486880467	Circulating hepatoblasts-6-Muscle	ENSMUSG00000079465.9	Circulating hepatoblasts-Muscle	Col4a3	protein_coding
84196	Circulating hepatoblasts-6-Muscle	Circulating hepatoblasts-5-Muscle	51.010265774514	12.5593987715712	4.05908561751648	0.186588921282799	Circulating hepatoblasts-6-Muscle	ENSMUSG00000026223.16	Circulating hepatoblasts-Muscle	Itm2c	protein_coding
84197	Circulating hepatoblasts-5-Muscle	Circulating hepatoblasts-2-Muscle	165.140329483311	35.1445177746765	4.69784084486224	0.0233236151603499	Circulating hepatoblasts-5-Muscle	ENSMUSG00000034343.15	Circulating hepatoblasts-Muscle	Ube2f	protein_coding
84198	Circulating hepatoblasts-7-Muscle	Circulating hepatoblasts-1-Muscle	54.2583055399485	13.6784583089596	3.96453014028817	0.0787172011661808	Circulating hepatoblasts-7-Muscle	ENSMUSG00000026311.17	Circulating hepatoblasts-Muscle	Asb1	protein_coding
84199	Circulating hepatoblasts-0-Muscle	Circulating hepatoblasts-1-Muscle	118.312948198924	54.0258454281038	2.18971216720123	0.0233236151603499	Circulating hepatoblasts-0-Muscle	ENSMUSG00000026272.7	Circulating hepatoblasts-Muscle	Agxt	protein_coding
84200	Circulating hepatoblasts-7-Muscle	Circulating hepatoblasts-0-Muscle	78.1658079697347	26.5178433013171	2.94693417334282	0.0787172011661808	Circulating hepatoblasts-7-Muscle	ENSMUSG00000026380.11	Circulating hepatoblasts-Muscle	Tfcp2l1	protein_coding
84201	Circulating hepatoblasts-7-Muscle	Circulating hepatoblasts-1-Muscle	206.548482375764	92.0193095040023	2.24448584357553	0.0233236151603499	Circulating hepatoblasts-7-Muscle	ENSMUSG00000042349.14	Circulating hepatoblasts-Muscle	Ikbke	protein_coding
84202	Circulating hepatoblasts-6-Muscle	Circulating hepatoblasts-2-Muscle	181.834613974303	90.7641372110859	2.00326458131397	0	Circulating hepatoblasts-6-Muscle	ENSMUSG00000041926.16	Circulating hepatoblasts-Muscle	Rnpep	protein_coding
84203	Circulating hepatoblasts-5-Muscle	Circulating hepatoblasts-1-Muscle	107.596558776501	50.8639337775832	2.11516096331274	0.00291545189504373	Circulating hepatoblasts-5-Muscle	ENSMUSG00000041570.15	Circulating hepatoblasts-Muscle	Camsap2	protein_coding
84204	Circulating hepatoblasts-6-Muscle	Circulating hepatoblasts-0-Muscle	60.1507572117858	28.9182293091229	2.07965570823284	0	Circulating hepatoblasts-6-Muscle	ENSMUSG00000097448.2	Circulating hepatoblasts-Muscle	Platr22	lncRNA
84205	Circulating hepatoblasts-7-Muscle	Circulating hepatoblasts-3-Muscle	62.5230635180443	20.9937567425881	2.97723232488451	0.00291545189504373	Circulating hepatoblasts-7-Muscle	ENSMUSG00000006014.17	Circulating hepatoblasts-Muscle	Prg4	protein_coding
84206	Circulating hepatoblasts-6-Muscle	Circulating hepatoblasts-2-Muscle	58.2156206828987	13.5434237207207	4.29600829153467	0.364431486880467	Circulating hepatoblasts-6-Muscle	ENSMUSG00000032666.17	Circulating hepatoblasts-Muscle	1700025G04Rik	protein_coding
84207	Circulating hepatoblasts-7-Muscle	Circulating hepatoblasts-6-Muscle	2026.71547624502	140.475604380447	14.4265705029569	1	Circulating hepatoblasts-7-Muscle	ENSMUSG00000026473.17	Circulating hepatoblasts-Muscle	Glul	protein_coding
84208	Circulating hepatoblasts-7-Muscle	Circulating hepatoblasts-3-Muscle	67.5083835977321	31.1741510354553	2.16515060874885	0.0233236151603499	Circulating hepatoblasts-7-Muscle	ENSMUSG00000103693.2	Circulating hepatoblasts-Muscle	Gm37529	lncRNA
84209	Circulating hepatoblasts-7-Muscle	Circulating hepatoblasts-4-Muscle	105.501676003812	52.6772835527348	2.00260231481102	0.00291545189504373	Circulating hepatoblasts-7-Muscle	ENSMUSG00000026705.17	Circulating hepatoblasts-Muscle	Klhl20	protein_coding
84210	Circulating hepatoblasts-7-Muscle	Circulating hepatoblasts-4-Muscle	226.434584737493	109.762330982774	2.06285666624887	0	Circulating hepatoblasts-7-Muscle	ENSMUSG00000026701.16	Circulating hepatoblasts-Muscle	Prdx6	protein_coding
84211	Circulating hepatoblasts-6-Muscle	Circulating hepatoblasts-3-Muscle	56.6854670226505	25.5598894098881	2.21727462773953	0.0787172011661808	Circulating hepatoblasts-6-Muscle	ENSMUSG00000026585.14	Circulating hepatoblasts-Muscle	Kifap3	protein_coding
84212	Circulating hepatoblasts-6-Muscle	Circulating hepatoblasts-1-Muscle	85.7697434145692	24.2699495325116	3.53294570483795	0.186588921282799	Circulating hepatoblasts-6-Muscle	ENSMUSG00000026678.11	Circulating hepatoblasts-Muscle	Rgs5	protein_coding
84213	Circulating hepatoblasts-6-Muscle	Circulating hepatoblasts-3-Muscle	54.0419255172286	8.96152342355153	6.02483245769995	0.364431486880467	Circulating hepatoblasts-6-Muscle	ENSMUSG00000056569.12	Circulating hepatoblasts-Muscle	Mpz	protein_coding
84214	Circulating hepatoblasts-7-Muscle	Circulating hepatoblasts-3-Muscle	55.0013606353665	12.6062938875026	4.36034235773943	0.0787172011661808	Circulating hepatoblasts-7-Muscle	ENSMUSG00000005674.10	Circulating hepatoblasts-Muscle	Tomm40l	protein_coding
84215	Circulating hepatoblasts-1-Muscle	Circulating hepatoblasts-0-Muscle	51.7804713498154	21.1081353074233	2.45241687279134	0.0787172011661808	Circulating hepatoblasts-1-Muscle	ENSMUSG00000103983.2	Circulating hepatoblasts-Muscle	Gm20045	lncRNA
84216	Circulating hepatoblasts-5-Muscle	Circulating hepatoblasts-3-Muscle	105.877525347417	41.4569904988749	2.55353774348033	0	Circulating hepatoblasts-5-Muscle	ENSMUSG00000013973.13	Circulating hepatoblasts-Muscle	Dedd	protein_coding
84217	Circulating hepatoblasts-6-Muscle	Circulating hepatoblasts-2-Muscle	114.100128829539	31.0614884182887	3.67250281973533	0.186588921282799	Circulating hepatoblasts-6-Muscle	ENSMUSG00000007122.12	Circulating hepatoblasts-Muscle	Casq1	protein_coding
84218	Circulating hepatoblasts-6-Muscle	Circulating hepatoblasts-1-Muscle	91.0634508109011	36.219791552456	2.51377242066211	0.0233236151603499	Circulating hepatoblasts-6-Muscle	ENSMUSG00000007097.15	Circulating hepatoblasts-Muscle	Atp1a2	protein_coding
84219	Circulating hepatoblasts-5-Muscle	Circulating hepatoblasts-3-Muscle	104.92450941154	37.5172891310139	2.79621874751456	0.00291545189504373	Circulating hepatoblasts-5-Muscle	ENSMUSG00000057335.12	Circulating hepatoblasts-Muscle	Cep170	protein_coding
84220	Circulating hepatoblasts-7-Muscle	Circulating hepatoblasts-5-Muscle	107.503731747199	27.3044362663617	3.93615049195082	0.629737609329446	Circulating hepatoblasts-7-Muscle	ENSMUSG00000026494.13	Circulating hepatoblasts-Muscle	Kif26b	protein_coding
84221	Circulating hepatoblasts-7-Muscle	Circulating hepatoblasts-1-Muscle	66.9592979009441	27.4658970688597	2.43738349045007	0.00291545189504373	Circulating hepatoblasts-7-Muscle	ENSMUSG00000038633.6	Circulating hepatoblasts-Muscle	Degs1	protein_coding
84222	Circulating hepatoblasts-5-Muscle	Circulating hepatoblasts-1-Muscle	50.6433072160198	11.7237533397308	4.31688870129102	0.364431486880467	Circulating hepatoblasts-5-Muscle	ENSMUSG00000038576.16	Circulating hepatoblasts-Muscle	Susd4	protein_coding
84223	Circulating hepatoblasts-6-Muscle	Circulating hepatoblasts-7-Muscle	60.7434861319255	11.5137179829615	5.27203860956624	0.0787172011661808	Circulating hepatoblasts-6-Muscle	ENSMUSG00000066595.10	Circulating hepatoblasts-Muscle	Flvcr1	protein_coding
84224	Circulating hepatoblasts-0-Muscle	Circulating hepatoblasts-1-Muscle	699.852454771684	260.227610605316	2.6893209369076	0.00291545189504373	Circulating hepatoblasts-0-Muscle	ENSMUSG00000026640.13	Circulating hepatoblasts-Muscle	Plxna2	protein_coding
84225	Circulating hepatoblasts-1-Muscle	Circulating hepatoblasts-4-Muscle	104.223155321523	16.9918250063487	6.13070392634916	0.629737609329446	Circulating hepatoblasts-1-Muscle	ENSMUSG00000087125.2	Circulating hepatoblasts-Muscle	A230108P19Rik	lncRNA
84226	Circulating hepatoblasts-6-Muscle	Circulating hepatoblasts-1-Muscle	69.0867164156723	1.98432006422902	34.646753876181	1	Circulating hepatoblasts-6-Muscle	ENSMUSG00000026726.11	Circulating hepatoblasts-Muscle	Cubn	protein_coding
84227	Circulating hepatoblasts-7-Muscle	Circulating hepatoblasts-6-Muscle	148.098275774675	68.6995194090655	2.15557141206163	0	Circulating hepatoblasts-7-Muscle	ENSMUSG00000026718.18	Circulating hepatoblasts-Muscle	Stam	protein_coding
84228	Circulating hepatoblasts-6-Muscle	Circulating hepatoblasts-0-Muscle	105.487518891526	20.4738231184032	5.15028460662424	0.186588921282799	Circulating hepatoblasts-6-Muscle	ENSMUSG00000026748.14	Circulating hepatoblasts-Muscle	Plxdc2	protein_coding
84229	Circulating hepatoblasts-5-Muscle	Circulating hepatoblasts-2-Muscle	97.3682001569529	42.1159112337768	2.31159866469249	0	Circulating hepatoblasts-5-Muscle	ENSMUSG00000006476.20	Circulating hepatoblasts-Muscle	Nsmf	protein_coding
84230	Circulating hepatoblasts-6-Muscle	Circulating hepatoblasts-0-Muscle	55.1784677649077	8.30809088013116	6.63475171889892	0.629737609329446	Circulating hepatoblasts-6-Muscle	ENSMUSG00000026837.17	Circulating hepatoblasts-Muscle	Col5a1	protein_coding
84231	Circulating hepatoblasts-6-Muscle	Circulating hepatoblasts-0-Muscle	160.250487227072	65.6012044870444	2.44257803952855	0	Circulating hepatoblasts-6-Muscle	ENSMUSG00000043535.14	Circulating hepatoblasts-Muscle	Setx	protein_coding
84232	Circulating hepatoblasts-1-Muscle	Circulating hepatoblasts-2-Muscle	58.379865799626	25.8694732464654	2.25622311719969	0.0787172011661808	Circulating hepatoblasts-1-Muscle	ENSMUSG00000039715.9	Circulating hepatoblasts-Muscle	Dync2i2	protein_coding
84233	Circulating hepatoblasts-6-Muscle	Circulating hepatoblasts-4-Muscle	103.989275990115	41.8245299844432	2.4859673582753	0.00291545189504373	Circulating hepatoblasts-6-Muscle	ENSMUSG00000026848.15	Circulating hepatoblasts-Muscle	Tor1b	protein_coding
84234	Circulating hepatoblasts-6-Muscle	Circulating hepatoblasts-1-Muscle	103.815534570668	8.72113297280125	11.8914160274617	1	Circulating hepatoblasts-6-Muscle	ENSMUSG00000055632.19	Circulating hepatoblasts-Muscle	Hmcn2	protein_coding
84235	Circulating hepatoblasts-5-Muscle	Circulating hepatoblasts-1-Muscle	58.2697329150935	24.1980101451606	2.40745656357651	0.0787172011661808	Circulating hepatoblasts-5-Muscle	ENSMUSG00000026811.19	Circulating hepatoblasts-Muscle	St6galnac6	protein_coding
84236	Circulating hepatoblasts-6-Muscle	Circulating hepatoblasts-4-Muscle	60.7855794964104	23.0965662239281	2.63109537380995	0.00291545189504373	Circulating hepatoblasts-6-Muscle	ENSMUSG00000038740.10	Circulating hepatoblasts-Muscle	Mvb12b	protein_coding
84237	Circulating hepatoblasts-5-Muscle	Circulating hepatoblasts-6-Muscle	211.947719144423	88.8735152260074	2.38466850242669	0.186588921282799	Circulating hepatoblasts-5-Muscle	ENSMUSG00000026864.14	Circulating hepatoblasts-Muscle	Hspa5	protein_coding
84238	Circulating hepatoblasts-6-Muscle	Circulating hepatoblasts-4-Muscle	84.2766974923308	24.6177102473037	3.4224333746804	0.0233236151603499	Circulating hepatoblasts-6-Muscle	ENSMUSG00000026879.15	Circulating hepatoblasts-Muscle	Gsn	protein_coding
84239	Circulating hepatoblasts-6-Muscle	Circulating hepatoblasts-0-Muscle	161.896631292711	61.2226523934445	2.64412245695965	0.0233236151603499	Circulating hepatoblasts-6-Muscle	ENSMUSG00000026883.18	Circulating hepatoblasts-Muscle	Dab2ip	protein_coding
84240	Circulating hepatoblasts-6-Muscle	Circulating hepatoblasts-0-Muscle	349.725040138303	19.63316516225	17.8044137617098	1	Circulating hepatoblasts-6-Muscle	ENSMUSG00000026872.19	Circulating hepatoblasts-Muscle	Zeb2	protein_coding
84241	Circulating hepatoblasts-5-Muscle	Circulating hepatoblasts-0-Muscle	71.9486571359384	25.0220340077929	2.87466280660758	0.0787172011661808	Circulating hepatoblasts-5-Muscle	ENSMUSG00000017144.9	Circulating hepatoblasts-Muscle	Rnd3	protein_coding
84242	Circulating hepatoblasts-6-Muscle	Circulating hepatoblasts-1-Muscle	2153.43254302366	619.017706439716	3.47874985339347	0	Circulating hepatoblasts-6-Muscle	ENSMUSG00000026950.19	Circulating hepatoblasts-Muscle	Neb	protein_coding
84243	Circulating hepatoblasts-6-Muscle	Circulating hepatoblasts-5-Muscle	102.25091699682	4.58646889083934	22.2477121950337	1	Circulating hepatoblasts-6-Muscle	ENSMUSG00000026971.16	Circulating hepatoblasts-Muscle	Itgb6	protein_coding
84244	Circulating hepatoblasts-6-Muscle	Circulating hepatoblasts-7-Muscle	468.323022131363	155.164871851925	3.01809833346129	0.00291545189504373	Circulating hepatoblasts-6-Muscle	ENSMUSG00000027022.15	Circulating hepatoblasts-Muscle	Xirp2	protein_coding
84245	Circulating hepatoblasts-5-Muscle	Circulating hepatoblasts-3-Muscle	1457.24403919647	686.771976386678	2.1218583033635	0	Circulating hepatoblasts-5-Muscle	ENSMUSG00000034780.7	Circulating hepatoblasts-Muscle	B3galt1	protein_coding
84246	Circulating hepatoblasts-6-Muscle	Circulating hepatoblasts-1-Muscle	178.445702135338	17.1398476380582	10.4056727442475	1	Circulating hepatoblasts-6-Muscle	ENSMUSG00000027070.15	Circulating hepatoblasts-Muscle	Lrp2	protein_coding
84247	Circulating hepatoblasts-6-Muscle	Circulating hepatoblasts-2-Muscle	69.5528879523521	9.84601676086697	7.05791088226936	0.364431486880467	Circulating hepatoblasts-6-Muscle	ENSMUSG00000075307.4	Circulating hepatoblasts-Muscle	Klhl41	protein_coding
84248	Circulating hepatoblasts-6-Muscle	Circulating hepatoblasts-3-Muscle	161.38613737498	71.221503629616	2.26579714243006	0.00291545189504373	Circulating hepatoblasts-6-Muscle	ENSMUSG00000042410.17	Circulating hepatoblasts-Muscle	Agps	protein_coding
84249	Circulating hepatoblasts-6-Muscle	Circulating hepatoblasts-1-Muscle	86.383784384649	14.951698164409	5.77433012184158	0.364431486880467	Circulating hepatoblasts-6-Muscle	ENSMUSG00000042359.19	Circulating hepatoblasts-Muscle	Osbpl6	protein_coding
84250	Circulating hepatoblasts-6-Muscle	Circulating hepatoblasts-7-Muscle	61.8780996743239	30.8805336365521	2.00346489324138	0	Circulating hepatoblasts-6-Muscle	ENSMUSG00000002733.9	Circulating hepatoblasts-Muscle	Plekha3	protein_coding
84251	Circulating hepatoblasts-6-Muscle	Circulating hepatoblasts-1-Muscle	11064.3462520967	3101.83683016753	3.56702211872243	0.0233236151603499	Circulating hepatoblasts-6-Muscle	ENSMUSG00000051747.16	Circulating hepatoblasts-Muscle	Ttn	protein_coding
84252	Circulating hepatoblasts-6-Muscle	Circulating hepatoblasts-0-Muscle	80.0483225569401	22.3064720693003	3.5874094394639	0.186588921282799	Circulating hepatoblasts-6-Muscle	ENSMUSG00000086354.3	Circulating hepatoblasts-Muscle	Gm13938	lncRNA
84253	Circulating hepatoblasts-0-Muscle	Circulating hepatoblasts-3-Muscle	109.362266879944	51.4010867658214	2.12740624173414	0.0787172011661808	Circulating hepatoblasts-0-Muscle	ENSMUSG00000059173.20	Circulating hepatoblasts-Muscle	Pde1a	protein_coding
84254	Circulating hepatoblasts-7-Muscle	Circulating hepatoblasts-5-Muscle	211.837104229956	85.0647827360747	2.49012806635268	0	Circulating hepatoblasts-7-Muscle	ENSMUSG00000008200.16	Circulating hepatoblasts-Muscle	Fnbp4	protein_coding
84255	Circulating hepatoblasts-7-Muscle	Circulating hepatoblasts-4-Muscle	2125.36099021985	132.114029719205	16.0861804982543	1	Circulating hepatoblasts-7-Muscle	ENSMUSG00000005089.16	Circulating hepatoblasts-Muscle	Slc1a2	protein_coding
84256	Circulating hepatoblasts-7-Muscle	Circulating hepatoblasts-3-Muscle	178.164400165038	48.3352917360463	3.6854550622598	0.0233236151603499	Circulating hepatoblasts-7-Muscle	ENSMUSG00000016386.16	Circulating hepatoblasts-Muscle	Mpped2	protein_coding
84257	Circulating hepatoblasts-6-Muscle	Circulating hepatoblasts-5-Muscle	84.6419412444062	11.1477322144187	7.58684109079204	0.629737609329446	Circulating hepatoblasts-6-Muscle	ENSMUSG00000057378.16	Circulating hepatoblasts-Muscle	Ryr3	protein_coding
84258	Circulating hepatoblasts-1-Muscle	Circulating hepatoblasts-3-Muscle	83.9337441692956	28.8732477618336	2.90631250548698	0.00291545189504373	Circulating hepatoblasts-1-Muscle	ENSMUSG00000070730.12	Circulating hepatoblasts-Muscle	Rmdn3	protein_coding
84259	Circulating hepatoblasts-7-Muscle	Circulating hepatoblasts-0-Muscle	53.2844524360875	23.3985365126603	2.27671013979296	0	Circulating hepatoblasts-7-Muscle	ENSMUSG00000027291.16	Circulating hepatoblasts-Muscle	Vps39	protein_coding
84260	Circulating hepatoblasts-6-Muscle	Circulating hepatoblasts-3-Muscle	82.213108782948	37.7307212710759	2.17863109166286	0.186588921282799	Circulating hepatoblasts-6-Muscle	ENSMUSG00000090100.8	Circulating hepatoblasts-Muscle	Ttbk2	protein_coding
84261	Circulating hepatoblasts-5-Muscle	Circulating hepatoblasts-3-Muscle	261.30040500363	64.2823922674662	4.06440631290463	0.0787172011661808	Circulating hepatoblasts-5-Muscle	ENSMUSG00000027248.14	Circulating hepatoblasts-Muscle	Pdia3	protein_coding
84262	Circulating hepatoblasts-7-Muscle	Circulating hepatoblasts-3-Muscle	108.661140297062	9.55078897446244	11.3663360406061	1	Circulating hepatoblasts-7-Muscle	ENSMUSG00000027245.12	Circulating hepatoblasts-Muscle	Hypk	protein_coding
84263	Circulating hepatoblasts-6-Muscle	Circulating hepatoblasts-3-Muscle	63.0518297572281	6.01438009605077	10.4677707501503	1	Circulating hepatoblasts-6-Muscle	ENSMUSG00000027200.18	Circulating hepatoblasts-Muscle	Sema6d	protein_coding
84264	Circulating hepatoblasts-6-Muscle	Circulating hepatoblasts-0-Muscle	56.7564477209876	18.8933268887936	3.00298714903144	0.0233236151603499	Circulating hepatoblasts-6-Muscle	ENSMUSG00000027204.14	Circulating hepatoblasts-Muscle	Fbn1	protein_coding
84265	Circulating hepatoblasts-7-Muscle	Circulating hepatoblasts-0-Muscle	166.931275180445	61.2653817511574	2.72444284163586	0	Circulating hepatoblasts-7-Muscle	ENSMUSG00000027207.16	Circulating hepatoblasts-Muscle	Galk2	protein_coding
84266	Circulating hepatoblasts-2-Muscle	Circulating hepatoblasts-6-Muscle	125.713184041473	59.6563957515395	2.10710203721714	0	Circulating hepatoblasts-2-Muscle	ENSMUSG00000027361.16	Circulating hepatoblasts-Muscle	Gabpb1	protein_coding
84267	Circulating hepatoblasts-5-Muscle	Circulating hepatoblasts-6-Muscle	62.7367642901738	19.9424599230457	3.14481344817535	0.186588921282799	Circulating hepatoblasts-5-Muscle	ENSMUSG00000027405.17	Circulating hepatoblasts-Muscle	Nop56	protein_coding
84268	Circulating hepatoblasts-4-Muscle	Circulating hepatoblasts-1-Muscle	64.3651674424977	25.8724402694903	2.48721398647954	0.0787172011661808	Circulating hepatoblasts-4-Muscle	ENSMUSG00000027411.18	Circulating hepatoblasts-Muscle	Vps16	protein_coding
84269	Circulating hepatoblasts-7-Muscle	Circulating hepatoblasts-4-Muscle	50.8856749538174	20.060702374065	2.53581932536571	0.0233236151603499	Circulating hepatoblasts-7-Muscle	ENSMUSG00000027300.11	Circulating hepatoblasts-Muscle	Ubox5	protein_coding
84270	Circulating hepatoblasts-5-Muscle	Circulating hepatoblasts-3-Muscle	526.11992816942	228.025168051251	2.30723152339017	0	Circulating hepatoblasts-5-Muscle	ENSMUSG00000027261.3	Circulating hepatoblasts-Muscle	Hao1	protein_coding
84271	Circulating hepatoblasts-5-Muscle	Circulating hepatoblasts-6-Muscle	56.0201959357546	22.2469535604414	2.5174243089288	0.00291545189504373	Circulating hepatoblasts-5-Muscle	ENSMUSG00000034723.12	Circulating hepatoblasts-Muscle	Tmx4	protein_coding
84272	Circulating hepatoblasts-6-Muscle	Circulating hepatoblasts-1-Muscle	126.923653927533	39.3982622969201	3.22099089199002	0.364431486880467	Circulating hepatoblasts-6-Muscle	ENSMUSG00000039943.17	Circulating hepatoblasts-Muscle	Plcb4	protein_coding
84273	Circulating hepatoblasts-6-Muscle	Circulating hepatoblasts-1-Muscle	210.572579730529	88.5342867334902	2.3782740535746	0	Circulating hepatoblasts-6-Muscle	ENSMUSG00000068205.15	Circulating hepatoblasts-Muscle	Macrod2	protein_coding
84274	Circulating hepatoblasts-5-Muscle	Circulating hepatoblasts-4-Muscle	755.391942224392	337.129566968952	2.24062084737137	0	Circulating hepatoblasts-5-Muscle	ENSMUSG00000027422.16	Circulating hepatoblasts-Muscle	Rrbp1	protein_coding
84275	Circulating hepatoblasts-6-Muscle	Circulating hepatoblasts-3-Muscle	53.4296723626327	26.610397727689	2.00747084657747	0.0233236151603499	Circulating hepatoblasts-6-Muscle	ENSMUSG00000002728.15	Circulating hepatoblasts-Muscle	Naa20	protein_coding
84276	Circulating hepatoblasts-4-Muscle	Circulating hepatoblasts-7-Muscle	152.088714541775	56.977256813715	2.66899519376707	0.0233236151603499	Circulating hepatoblasts-4-Muscle	ENSMUSG00000027465.14	Circulating hepatoblasts-Muscle	Tbc1d20	protein_coding
84277	Circulating hepatoblasts-6-Muscle	Circulating hepatoblasts-5-Muscle	107.638704071229	3.32678597955129	32.2611952732145	1	Circulating hepatoblasts-6-Muscle	ENSMUSG00000027470.10	Circulating hepatoblasts-Muscle	Mylk2	protein_coding
84278	Circulating hepatoblasts-7-Muscle	Circulating hepatoblasts-5-Muscle	91.3526685519885	25.1613115130352	3.62963481281758	0.0787172011661808	Circulating hepatoblasts-7-Muscle	ENSMUSG00000051413.18	Circulating hepatoblasts-Muscle	Plagl2	protein_coding
84279	Circulating hepatoblasts-5-Muscle	Circulating hepatoblasts-3-Muscle	146.275231520282	54.7756877615749	2.67013589674934	0.0233236151603499	Circulating hepatoblasts-5-Muscle	ENSMUSG00000027479.15	Circulating hepatoblasts-Muscle	Mapre1	protein_coding
84280	Circulating hepatoblasts-5-Muscle	Circulating hepatoblasts-0-Muscle	69.0011379979658	33.0906392294235	2.08488837691754	0.0233236151603499	Circulating hepatoblasts-5-Muscle	ENSMUSG00000103285.2	Circulating hepatoblasts-Muscle	Gm37274	TEC
84281	Circulating hepatoblasts-6-Muscle	Circulating hepatoblasts-4-Muscle	74.5307398682982	9.63900493708944	7.72522559106317	0.629737609329446	Circulating hepatoblasts-6-Muscle	ENSMUSG00000027624.21	Circulating hepatoblasts-Muscle	Epb41l1	protein_coding
84282	Circulating hepatoblasts-5-Muscle	Circulating hepatoblasts-4-Muscle	108.097431240186	32.3528222366392	3.34048218816324	0.186588921282799	Circulating hepatoblasts-5-Muscle	ENSMUSG00000037820.16	Circulating hepatoblasts-Muscle	Tgm2	protein_coding
84283	Circulating hepatoblasts-5-Muscle	Circulating hepatoblasts-7-Muscle	158.907497538929	67.4314093720377	2.3563786554677	0	Circulating hepatoblasts-5-Muscle	ENSMUSG00000016024.10	Circulating hepatoblasts-Muscle	Lbp	protein_coding
84284	Circulating hepatoblasts-5-Muscle	Circulating hepatoblasts-4-Muscle	113.716134872752	17.0607579997327	6.66204364648205	0.0787172011661808	Circulating hepatoblasts-5-Muscle	ENSMUSG00000074623.5	Circulating hepatoblasts-Muscle	Gm826	protein_coding
84285	Circulating hepatoblasts-0-Muscle	Circulating hepatoblasts-2-Muscle	59.1832464595004	25.9089096757681	2.2837861314375	0.0233236151603499	Circulating hepatoblasts-0-Muscle	ENSMUSG00000018322.11	Circulating hepatoblasts-Muscle	Tomm34	protein_coding
84286	Circulating hepatoblasts-6-Muscle	Circulating hepatoblasts-5-Muscle	337.749318214514	102.774641609185	3.28608742441081	0	Circulating hepatoblasts-6-Muscle	ENSMUSG00000017300.10	Circulating hepatoblasts-Muscle	Tnnc2	protein_coding
84287	Circulating hepatoblasts-6-Muscle	Circulating hepatoblasts-7-Muscle	75.9444818141686	30.0606190881607	2.5258702387033	0	Circulating hepatoblasts-6-Muscle	ENSMUSG00000017760.17	Circulating hepatoblasts-Muscle	Ctsa	protein_coding
84288	Circulating hepatoblasts-6-Muscle	Circulating hepatoblasts-1-Muscle	58.0808853977173	21.9388696812969	2.6466458747631	0.364431486880467	Circulating hepatoblasts-6-Muscle	ENSMUSG00000017897.19	Circulating hepatoblasts-Muscle	Eya2	protein_coding
84289	Circulating hepatoblasts-6-Muscle	Circulating hepatoblasts-3-Muscle	63.4057001710736	25.391513493413	2.49653234983492	0.00291545189504373	Circulating hepatoblasts-6-Muscle	ENSMUSG00000090213.2	Circulating hepatoblasts-Muscle	Tmem189	protein_coding
84290	Circulating hepatoblasts-5-Muscle	Circulating hepatoblasts-6-Muscle	71.6483038241859	9.37898629930459	7.63216619343596	0.629737609329446	Circulating hepatoblasts-5-Muscle	ENSMUSG00000052033.14	Circulating hepatoblasts-Muscle	Pfdn4	protein_coding
84291	Circulating hepatoblasts-5-Muscle	Circulating hepatoblasts-0-Muscle	681.91276007649	204.930984165109	3.32741039013994	0	Circulating hepatoblasts-5-Muscle	ENSMUSG00000087382.8	Circulating hepatoblasts-Muscle	Ctcflos	lncRNA
84292	Circulating hepatoblasts-6-Muscle	Circulating hepatoblasts-0-Muscle	348.683296672224	151.821117106658	2.29658651873894	0.00291545189504373	Circulating hepatoblasts-6-Muscle	ENSMUSG00000027523.21	Circulating hepatoblasts-Muscle	Gnas	protein_coding
84293	Circulating hepatoblasts-7-Muscle	Circulating hepatoblasts-1-Muscle	88.3262808041561	37.5730435374784	2.3504291427613	0	Circulating hepatoblasts-7-Muscle	ENSMUSG00000016256.11	Circulating hepatoblasts-Muscle	Ctsz	protein_coding
84294	Circulating hepatoblasts-6-Muscle	Circulating hepatoblasts-1-Muscle	82.3125842456739	23.902042935754	3.44272484232549	0.00291545189504373	Circulating hepatoblasts-6-Muscle	ENSMUSG00000095362.8	Circulating hepatoblasts-Muscle	Gm14325	protein_coding
84295	Circulating hepatoblasts-6-Muscle	Circulating hepatoblasts-7-Muscle	70.4013671653751	18.2974465555146	3.84605067407207	0.186588921282799	Circulating hepatoblasts-6-Muscle	ENSMUSG00000039041.16	Circulating hepatoblasts-Muscle	Adrm1	protein_coding
84296	Circulating hepatoblasts-6-Muscle	Circulating hepatoblasts-3-Muscle	195.81314780127	7.07412668370884	27.6425248367733	1	Circulating hepatoblasts-6-Muscle	ENSMUSG00000016349.11	Circulating hepatoblasts-Muscle	Eef1a2	protein_coding
84297	Circulating hepatoblasts-4-Muscle	Circulating hepatoblasts-7-Muscle	52.825371377714	22.255174393895	2.37300505457533	0	Circulating hepatoblasts-4-Muscle	ENSMUSG00000027583.14	Circulating hepatoblasts-Muscle	Zbtb46	protein_coding
84298	Circulating hepatoblasts-5-Muscle	Circulating hepatoblasts-3-Muscle	7450.09467787436	819.593382721697	9.08989010408234	0.629737609329446	Circulating hepatoblasts-5-Muscle	ENSMUSG00000039519.7	Circulating hepatoblasts-Muscle	Cyp7b1	protein_coding
84299	Circulating hepatoblasts-6-Muscle	Circulating hepatoblasts-1-Muscle	251.891366433994	79.2782691064841	3.17703197803058	0.00291545189504373	Circulating hepatoblasts-6-Muscle	ENSMUSG00000069094.13	Circulating hepatoblasts-Muscle	Pde7a	protein_coding
84300	Circulating hepatoblasts-5-Muscle	Circulating hepatoblasts-3-Muscle	814.492330229854	347.659806919442	2.34274680751493	0	Circulating hepatoblasts-5-Muscle	ENSMUSG00000039286.13	Circulating hepatoblasts-Muscle	Fndc3b	protein_coding
84301	Circulating hepatoblasts-7-Muscle	Circulating hepatoblasts-4-Muscle	104.216055608181	40.1862785448783	2.59292798689845	0.0233236151603499	Circulating hepatoblasts-7-Muscle	ENSMUSG00000027796.3	Circulating hepatoblasts-Muscle	Smad9	protein_coding
84302	Circulating hepatoblasts-6-Muscle	Circulating hepatoblasts-5-Muscle	65.547475064902	22.8912641253615	2.86261381494229	0.364431486880467	Circulating hepatoblasts-6-Muscle	ENSMUSG00000027831.10	Circulating hepatoblasts-Muscle	Veph1	protein_coding
84303	Circulating hepatoblasts-3-Muscle	Circulating hepatoblasts-2-Muscle	102.928698474487	33.8291390891004	3.04200110420786	0.00291545189504373	Circulating hepatoblasts-3-Muscle	ENSMUSG00000049404.8	Circulating hepatoblasts-Muscle	Rarres1	protein_coding
84304	Circulating hepatoblasts-6-Muscle	Circulating hepatoblasts-7-Muscle	222.744139416898	86.7872302786204	2.56637381978496	0	Circulating hepatoblasts-6-Muscle	ENSMUSG00000027809.15	Circulating hepatoblasts-Muscle	Etfdh	protein_coding
84305	Circulating hepatoblasts-7-Muscle	Circulating hepatoblasts-2-Muscle	190.997076023243	64.5492952110865	2.95863013062203	0	Circulating hepatoblasts-7-Muscle	ENSMUSG00000028019.10	Circulating hepatoblasts-Muscle	Pdgfc	protein_coding
84306	Circulating hepatoblasts-7-Muscle	Circulating hepatoblasts-2-Muscle	64.0055989514529	30.7713139521448	2.07969026439147	0.186588921282799	Circulating hepatoblasts-7-Muscle	ENSMUSG00000028008.11	Circulating hepatoblasts-Muscle	Asic5	protein_coding
84307	Circulating hepatoblasts-5-Muscle	Circulating hepatoblasts-3-Muscle	491.77481145024	208.49906578398	2.35857759757909	0	Circulating hepatoblasts-5-Muscle	ENSMUSG00000033860.14	Circulating hepatoblasts-Muscle	Fgg	protein_coding
84308	Circulating hepatoblasts-5-Muscle	Circulating hepatoblasts-4-Muscle	577.358995138845	245.796394493337	2.34887703523309	0	Circulating hepatoblasts-5-Muscle	ENSMUSG00000028001.17	Circulating hepatoblasts-Muscle	Fga	protein_coding
84309	Circulating hepatoblasts-7-Muscle	Circulating hepatoblasts-1-Muscle	145.394844860261	52.4122128354281	2.77372581193278	0.0787172011661808	Circulating hepatoblasts-7-Muscle	ENSMUSG00000028042.16	Circulating hepatoblasts-Muscle	Zbtb7b	protein_coding
84310	Circulating hepatoblasts-6-Muscle	Circulating hepatoblasts-4-Muscle	198.254230474091	29.8484179020474	6.64014520543286	0.186588921282799	Circulating hepatoblasts-6-Muscle	ENSMUSG00000027937.16	Circulating hepatoblasts-Muscle	Jtb	protein_coding
84311	Circulating hepatoblasts-5-Muscle	Circulating hepatoblasts-3-Muscle	859.045280765282	27.2962267118284	31.4600508459545	1	Circulating hepatoblasts-5-Muscle	ENSMUSG00000068877.13	Circulating hepatoblasts-Muscle	Selenbp2	protein_coding
84312	Circulating hepatoblasts-7-Muscle	Circulating hepatoblasts-6-Muscle	76.0676902584632	36.9861223256105	2.05636930240655	0	Circulating hepatoblasts-7-Muscle	ENSMUSG00000015747.6	Circulating hepatoblasts-Muscle	Vps45	protein_coding
84313	Circulating hepatoblasts-6-Muscle	Circulating hepatoblasts-0-Muscle	87.1854967488446	7.44652493517719	11.6938516945726	1	Circulating hepatoblasts-6-Muscle	ENSMUSG00000097204.3	Circulating hepatoblasts-Muscle	Gm17690	lncRNA
84314	Circulating hepatoblasts-1-Muscle	Circulating hepatoblasts-4-Muscle	50.2401604878474	23.8559937748887	2.10551301411632	0.629737609329446	Circulating hepatoblasts-1-Muscle	ENSMUSG00000028101.19	Circulating hepatoblasts-Muscle	Pias3	protein_coding
84315	Circulating hepatoblasts-6-Muscle	Circulating hepatoblasts-7-Muscle	52.4371331913929	15.1363652326404	3.46268773965449	0.0233236151603499	Circulating hepatoblasts-6-Muscle	ENSMUSG00000038205.13	Circulating hepatoblasts-Muscle	Prkab2	protein_coding
84316	Circulating hepatoblasts-6-Muscle	Circulating hepatoblasts-3-Muscle	1093.12250974492	511.591306189877	2.13668826978954	0	Circulating hepatoblasts-6-Muscle	ENSMUSG00000038170.16	Circulating hepatoblasts-Muscle	Pde4dip	protein_coding
84317	Circulating hepatoblasts-6-Muscle	Circulating hepatoblasts-1-Muscle	70.8734300110415	11.2346283572034	6.30375924924484	0.629737609329446	Circulating hepatoblasts-6-Muscle	ENSMUSG00000027861.14	Circulating hepatoblasts-Muscle	Casq2	protein_coding
84318	Circulating hepatoblasts-6-Muscle	Circulating hepatoblasts-4-Muscle	104.223148161925	13.5220253238148	7.70270123412251	0.629737609329446	Circulating hepatoblasts-6-Muscle	ENSMUSG00000070385.13	Circulating hepatoblasts-Muscle	Ampd1	protein_coding
84319	Circulating hepatoblasts-7-Muscle	Circulating hepatoblasts-4-Muscle	230.424503397465	61.3822765449644	3.75347708809417	0.0233236151603499	Circulating hepatoblasts-7-Muscle	ENSMUSG00000068749.10	Circulating hepatoblasts-Muscle	Psma5	protein_coding
84320	Circulating hepatoblasts-7-Muscle	Circulating hepatoblasts-2-Muscle	118.777719972221	54.6425511648224	2.17350731924624	0.00291545189504373	Circulating hepatoblasts-7-Muscle	ENSMUSG00000068747.15	Circulating hepatoblasts-Muscle	Sort1	protein_coding
84321	Circulating hepatoblasts-6-Muscle	Circulating hepatoblasts-5-Muscle	85.1208175531648	20.1308226248989	4.22677956797666	0.364431486880467	Circulating hepatoblasts-6-Muscle	ENSMUSG00000033502.16	Circulating hepatoblasts-Muscle	Cdc14a	protein_coding
84322	Circulating hepatoblasts-7-Muscle	Circulating hepatoblasts-2-Muscle	188.764739252861	91.3022183949028	2.06735464947808	0	Circulating hepatoblasts-7-Muscle	ENSMUSG00000027957.14	Circulating hepatoblasts-Muscle	Slc35a3	protein_coding
84323	Circulating hepatoblasts-7-Muscle	Circulating hepatoblasts-1-Muscle	108.956355957749	50.0128416419686	2.17833198556891	0.00291545189504373	Circulating hepatoblasts-7-Muscle	ENSMUSG00000106073.2	Circulating hepatoblasts-Muscle	Gm42892	TEC
84324	Circulating hepatoblasts-1-Muscle	Circulating hepatoblasts-3-Muscle	98.4315246309899	46.5255861675482	2.11540312990918	0.0233236151603499	Circulating hepatoblasts-1-Muscle	ENSMUSG00000097311.8	Circulating hepatoblasts-Muscle	Gm26871	lncRNA
84325	Circulating hepatoblasts-6-Muscle	Circulating hepatoblasts-5-Muscle	73.6289873284031	1.90643143420207	38.4250571213698	1	Circulating hepatoblasts-6-Muscle	ENSMUSG00000104887.2	Circulating hepatoblasts-Muscle	Gm43158	unprocessed_pseudogene
84326	Circulating hepatoblasts-6-Muscle	Circulating hepatoblasts-2-Muscle	114.833414178496	29.9697241346757	3.83070283310793	0	Circulating hepatoblasts-6-Muscle	ENSMUSG00000032826.20	Circulating hepatoblasts-Muscle	Ank2	protein_coding
84327	Circulating hepatoblasts-5-Muscle	Circulating hepatoblasts-7-Muscle	91.0958943920818	35.2763597920824	2.58190119153419	0.186588921282799	Circulating hepatoblasts-5-Muscle	ENSMUSG00000046688.15	Circulating hepatoblasts-Muscle	Tifa	protein_coding
84328	Circulating hepatoblasts-6-Muscle	Circulating hepatoblasts-1-Muscle	52.2300567184512	16.4848914010547	3.16704459873624	0.186588921282799	Circulating hepatoblasts-6-Muscle	ENSMUSG00000028017.8	Circulating hepatoblasts-Muscle	Egf	protein_coding
84329	Circulating hepatoblasts-3-Muscle	Circulating hepatoblasts-2-Muscle	777.828239682329	386.817480128623	2.01081432845384	0	Circulating hepatoblasts-3-Muscle	ENSMUSG00000074207.11	Circulating hepatoblasts-Muscle	Adh1	protein_coding
84330	Circulating hepatoblasts-5-Muscle	Circulating hepatoblasts-7-Muscle	251.945699487058	106.568646144018	2.36403546679129	0	Circulating hepatoblasts-5-Muscle	ENSMUSG00000090306.6	Circulating hepatoblasts-Muscle	Adh6-ps1	transcribed_unprocessed_pseudogene
84331	Circulating hepatoblasts-6-Muscle	Circulating hepatoblasts-3-Muscle	70.8475805178143	34.6698209764602	2.04319337651457	0	Circulating hepatoblasts-6-Muscle	ENSMUSG00000005813.13	Circulating hepatoblasts-Muscle	Metap1	protein_coding
84332	Circulating hepatoblasts-6-Muscle	Circulating hepatoblasts-5-Muscle	57.7352155873575	16.4144243475885	3.51581366660414	0.629737609329446	Circulating hepatoblasts-6-Muscle	ENSMUSG00000052430.16	Circulating hepatoblasts-Muscle	Bmpr1b	protein_coding
84333	Circulating hepatoblasts-6-Muscle	Circulating hepatoblasts-3-Muscle	186.93438567185	16.8330003130643	11.0992330461959	1	Circulating hepatoblasts-6-Muscle	ENSMUSG00000039103.13	Circulating hepatoblasts-Muscle	Nexn	protein_coding
84334	Circulating hepatoblasts-7-Muscle	Circulating hepatoblasts-0-Muscle	402.870305023105	178.618065970061	2.25541435963725	0	Circulating hepatoblasts-7-Muscle	ENSMUSG00000039068.17	Circulating hepatoblasts-Muscle	Zzz3	protein_coding
84335	Circulating hepatoblasts-7-Muscle	Circulating hepatoblasts-4-Muscle	137.920138728287	31.786964760018	4.33783978342873	0.0787172011661808	Circulating hepatoblasts-7-Muscle	ENSMUSG00000039047.18	Circulating hepatoblasts-Muscle	Pigk	protein_coding
84336	Circulating hepatoblasts-6-Muscle	Circulating hepatoblasts-5-Muscle	82.6005492671066	15.8344489118375	5.21384806292556	0.629737609329446	Circulating hepatoblasts-6-Muscle	ENSMUSG00000040037.14	Circulating hepatoblasts-Muscle	Negr1	protein_coding
84337	Circulating hepatoblasts-3-Muscle	Circulating hepatoblasts-7-Muscle	541.623170852016	256.293844079304	2.11324638066852	0.00291545189504373	Circulating hepatoblasts-3-Muscle	ENSMUSG00000028240.3	Circulating hepatoblasts-Muscle	Cyp7a1	protein_coding
84338	Circulating hepatoblasts-6-Muscle	Circulating hepatoblasts-4-Muscle	167.477803001751	52.3861147570067	3.19656913071697	0	Circulating hepatoblasts-6-Muscle	ENSMUSG00000045205.17	Circulating hepatoblasts-Muscle	Dpy19l4	protein_coding
84339	Circulating hepatoblasts-7-Muscle	Circulating hepatoblasts-0-Muscle	81.930690733493	40.8573946233997	2.00503828268454	0.00291545189504373	Circulating hepatoblasts-7-Muscle	ENSMUSG00000041135.16	Circulating hepatoblasts-Muscle	Ripk2	protein_coding
84340	Circulating hepatoblasts-6-Muscle	Circulating hepatoblasts-2-Muscle	323.424265021277	4.58875912153063	70.3307689039444	1	Circulating hepatoblasts-6-Muscle	ENSMUSG00000055373.9	Circulating hepatoblasts-Muscle	Fut9	protein_coding
84341	Circulating hepatoblasts-6-Muscle	Circulating hepatoblasts-5-Muscle	84.5966671486896	21.4531246041068	3.94195480431125	0.0233236151603499	Circulating hepatoblasts-6-Muscle	ENSMUSG00000028293.15	Circulating hepatoblasts-Muscle	Slc35a1	protein_coding
84342	Circulating hepatoblasts-7-Muscle	Circulating hepatoblasts-5-Muscle	78.3753010543907	20.4461721578121	3.8318655342591	0.186588921282799	Circulating hepatoblasts-7-Muscle	ENSMUSG00000028455.16	Circulating hepatoblasts-Muscle	Stoml2	protein_coding
84343	Circulating hepatoblasts-6-Muscle	Circulating hepatoblasts-1-Muscle	341.723401646901	60.9699438209616	5.60402946008343	0.364431486880467	Circulating hepatoblasts-6-Muscle	ENSMUSG00000028464.17	Circulating hepatoblasts-Muscle	Tpm2	protein_coding
84344	Circulating hepatoblasts-7-Muscle	Circulating hepatoblasts-2-Muscle	329.254980563969	149.340464855145	2.20464650634548	0.0233236151603499	Circulating hepatoblasts-7-Muscle	ENSMUSG00000028469.16	Circulating hepatoblasts-Muscle	Npr2	protein_coding
84345	Circulating hepatoblasts-1-Muscle	Circulating hepatoblasts-4-Muscle	79.9046039574863	34.288959935521	2.32994248536161	0.00291545189504373	Circulating hepatoblasts-1-Muscle	ENSMUSG00000028345.16	Circulating hepatoblasts-Muscle	Tex10	protein_coding
84346	Circulating hepatoblasts-7-Muscle	Circulating hepatoblasts-5-Muscle	223.233010811866	78.6730034758145	2.83724566869751	0.0233236151603499	Circulating hepatoblasts-7-Muscle	ENSMUSG00000028309.15	Circulating hepatoblasts-Muscle	Rnf20	protein_coding
84347	Circulating hepatoblasts-6-Muscle	Circulating hepatoblasts-7-Muscle	150.75704808552	16.2215493359946	9.28851861055457	0.629737609329446	Circulating hepatoblasts-6-Muscle	ENSMUSG00000060206.12	Circulating hepatoblasts-Muscle	Zfp462	protein_coding
84348	Circulating hepatoblasts-7-Muscle	Circulating hepatoblasts-5-Muscle	97.279939775299	42.5493611170355	2.28598214873945	0	Circulating hepatoblasts-7-Muscle	ENSMUSG00000028431.12	Circulating hepatoblasts-Muscle	Elp1	protein_coding
84349	Circulating hepatoblasts-7-Muscle	Circulating hepatoblasts-4-Muscle	111.613885415608	46.4040360450388	2.40495968304268	0	Circulating hepatoblasts-7-Muscle	ENSMUSG00000028367.6	Circulating hepatoblasts-Muscle	Txn1	protein_coding
84350	Circulating hepatoblasts-3-Muscle	Circulating hepatoblasts-0-Muscle	78.0999932492824	31.4017221193945	2.48665109644069	0.186588921282799	Circulating hepatoblasts-3-Muscle	ENSMUSG00000110439.2	Circulating hepatoblasts-Muscle	Mup22	protein_coding
84351	Circulating hepatoblasts-5-Muscle	Circulating hepatoblasts-1-Muscle	53.1504893776642	24.7787404421598	2.14454177297571	0.186588921282799	Circulating hepatoblasts-5-Muscle	ENSMUSG00000096688.2	Circulating hepatoblasts-Muscle	Mup17	protein_coding
84352	Circulating hepatoblasts-5-Muscle	Circulating hepatoblasts-1-Muscle	87.4879324468086	8.23818036316887	10.6081497487032	1	Circulating hepatoblasts-5-Muscle	ENSMUSG00000078672.3	Circulating hepatoblasts-Muscle	Mup20	protein_coding
84353	Circulating hepatoblasts-5-Muscle	Circulating hepatoblasts-1-Muscle	141.826079381162	31.9012275287371	4.44470772092468	0.186588921282799	Circulating hepatoblasts-5-Muscle	ENSMUSG00000066154.12	Circulating hepatoblasts-Muscle	Mup3	protein_coding
84354	Circulating hepatoblasts-6-Muscle	Circulating hepatoblasts-3-Muscle	233.294576557918	44.5970993141832	5.23021178567728	0.364431486880467	Circulating hepatoblasts-6-Muscle	ENSMUSG00000028487.19	Circulating hepatoblasts-Muscle	Bnc2	protein_coding
84355	Circulating hepatoblasts-6-Muscle	Circulating hepatoblasts-5-Muscle	168.807621990044	38.7786705202053	4.35224047965516	0.0787172011661808	Circulating hepatoblasts-6-Muscle	ENSMUSG00000066113.17	Circulating hepatoblasts-Muscle	Adamtsl1	protein_coding
84356	Circulating hepatoblasts-6-Muscle	Circulating hepatoblasts-5-Muscle	90.7185695404481	14.8293633332028	6.11404731478234	0.629737609329446	Circulating hepatoblasts-6-Muscle	ENSMUSG00000066097.7	Circulating hepatoblasts-Muscle	Cyp2j11	protein_coding
84357	Circulating hepatoblasts-7-Muscle	Circulating hepatoblasts-5-Muscle	145.254634644859	60.5184142359959	2.39994119255269	0.0787172011661808	Circulating hepatoblasts-7-Muscle	ENSMUSG00000028560.12	Circulating hepatoblasts-Muscle	Usp1	protein_coding
84358	Circulating hepatoblasts-0-Muscle	Circulating hepatoblasts-4-Muscle	178.347367834196	58.1382635506498	3.06728622564694	0.00291545189504373	Circulating hepatoblasts-0-Muscle	ENSMUSG00000028527.19	Circulating hepatoblasts-Muscle	Ak4	protein_coding
84359	Circulating hepatoblasts-6-Muscle	Circulating hepatoblasts-2-Muscle	62.3989207575673	23.5491272411642	2.64903364707509	0.364431486880467	Circulating hepatoblasts-6-Muscle	ENSMUSG00000035212.15	Circulating hepatoblasts-Muscle	Leprot	protein_coding
84360	Circulating hepatoblasts-6-Muscle	Circulating hepatoblasts-4-Muscle	62.2317520604402	9.51656581592766	6.53349310371393	0.629737609329446	Circulating hepatoblasts-6-Muscle	ENSMUSG00000028524.22	Circulating hepatoblasts-Muscle	Sgip1	protein_coding
84361	Circulating hepatoblasts-5-Muscle	Circulating hepatoblasts-3-Muscle	167.501820526696	22.7816299088258	7.34970781803668	0.629737609329446	Circulating hepatoblasts-5-Muscle	ENSMUSG00000029656.14	Circulating hepatoblasts-Muscle	C8b	protein_coding
84362	Circulating hepatoblasts-5-Muscle	Circulating hepatoblasts-3-Muscle	744.386673037812	242.394606974967	3.07088500638391	0.00291545189504373	Circulating hepatoblasts-5-Muscle	ENSMUSG00000035031.16	Circulating hepatoblasts-Muscle	C8a	protein_coding
84363	Circulating hepatoblasts-6-Muscle	Circulating hepatoblasts-4-Muscle	55.2077370722353	8.15508795690752	6.76266285968445	0.629737609329446	Circulating hepatoblasts-6-Muscle	ENSMUSG00000034762.10	Circulating hepatoblasts-Muscle	Glis1	protein_coding
84364	Circulating hepatoblasts-5-Muscle	Circulating hepatoblasts-7-Muscle	2148.74482462185	802.136591327477	2.6787557883477	0.00291545189504373	Circulating hepatoblasts-5-Muscle	ENSMUSG00000028603.16	Circulating hepatoblasts-Muscle	Scp2	protein_coding
84365	Circulating hepatoblasts-6-Muscle	Circulating hepatoblasts-1-Muscle	62.4108601041924	30.7052830369445	2.03224108431989	0.0233236151603499	Circulating hepatoblasts-6-Muscle	ENSMUSG00000048351.15	Circulating hepatoblasts-Muscle	Coa7	protein_coding
84366	Circulating hepatoblasts-6-Muscle	Circulating hepatoblasts-1-Muscle	94.4278061536082	27.2976556587286	3.45829050043049	0.0787172011661808	Circulating hepatoblasts-6-Muscle	ENSMUSG00000028568.17	Circulating hepatoblasts-Muscle	Btf3l4	protein_coding
84367	Circulating hepatoblasts-6-Muscle	Circulating hepatoblasts-3-Muscle	107.152589527818	8.28131303781375	12.9246826213276	1	Circulating hepatoblasts-6-Muscle	ENSMUSG00000070867.5	Circulating hepatoblasts-Muscle	Trabd2b	protein_coding
84368	Circulating hepatoblasts-5-Muscle	Circulating hepatoblasts-1-Muscle	79.119722760629	22.1127632664541	3.57684624689799	0.629737609329446	Circulating hepatoblasts-5-Muscle	ENSMUSG00000066071.7	Circulating hepatoblasts-Muscle	Cyp4a12a	protein_coding
84369	Circulating hepatoblasts-5-Muscle	Circulating hepatoblasts-0-Muscle	63.4381586819636	1.88702058991854	33.4462150907324	1	Circulating hepatoblasts-5-Muscle	ENSMUSG00000078597.3	Circulating hepatoblasts-Muscle	Cyp4a12b	protein_coding
84370	Circulating hepatoblasts-5-Muscle	Circulating hepatoblasts-3-Muscle	125.416956084581	58.2756998585811	2.15193360273455	0	Circulating hepatoblasts-5-Muscle	ENSMUSG00000066072.14	Circulating hepatoblasts-Muscle	Cyp4a10	protein_coding
84371	Circulating hepatoblasts-6-Muscle	Circulating hepatoblasts-0-Muscle	108.895663618776	53.6430655301277	2.02981251010946	0.0233236151603499	Circulating hepatoblasts-6-Muscle	ENSMUSG00000011257.20	Circulating hepatoblasts-Muscle	Pabpc4	protein_coding
84372	Circulating hepatoblasts-5-Muscle	Circulating hepatoblasts-7-Muscle	51.2278498344152	15.7187626858981	3.25758935128148	0.0787172011661808	Circulating hepatoblasts-5-Muscle	ENSMUSG00000028849.18	Circulating hepatoblasts-Muscle	Map7d1	protein_coding
84373	Circulating hepatoblasts-6-Muscle	Circulating hepatoblasts-1-Muscle	84.3719205823951	39.2253326501989	2.15066153088847	0.186588921282799	Circulating hepatoblasts-6-Muscle	ENSMUSG00000028763.19	Circulating hepatoblasts-Muscle	Hspg2	protein_coding
84374	Circulating hepatoblasts-6-Muscle	Circulating hepatoblasts-0-Muscle	72.8754829465109	7.49409977043662	9.71275505073277	0.629737609329446	Circulating hepatoblasts-6-Muscle	ENSMUSG00000028927.7	Circulating hepatoblasts-Muscle	Padi2	protein_coding
84375	Circulating hepatoblasts-1-Muscle	Circulating hepatoblasts-6-Muscle	57.2144732230503	23.7369922906935	2.40975667665824	0.186588921282799	Circulating hepatoblasts-1-Muscle	ENSMUSG00000040860.17	Circulating hepatoblasts-Muscle	Crocc	protein_coding
84376	Circulating hepatoblasts-5-Muscle	Circulating hepatoblasts-7-Muscle	66.4481699424515	19.0671184973222	3.48365870620241	0	Circulating hepatoblasts-5-Muscle	ENSMUSG00000028599.11	Circulating hepatoblasts-Muscle	Tnfrsf1b	protein_coding
84377	Circulating hepatoblasts-6-Muscle	Circulating hepatoblasts-1-Muscle	109.13233954274	29.4480825554521	3.70500487726212	0.629737609329446	Circulating hepatoblasts-6-Muscle	ENSMUSG00000028977.18	Circulating hepatoblasts-Muscle	Casz1	protein_coding
84378	Circulating hepatoblasts-5-Muscle	Circulating hepatoblasts-4-Muscle	375.93639982376	117.204527900091	3.20733621129457	0	Circulating hepatoblasts-5-Muscle	ENSMUSG00000028980.15	Circulating hepatoblasts-Muscle	H6pd	protein_coding
84379	Circulating hepatoblasts-5-Muscle	Circulating hepatoblasts-3-Muscle	2718.89596132594	1306.22613889781	2.08148119651637	0	Circulating hepatoblasts-5-Muscle	ENSMUSG00000028967.11	Circulating hepatoblasts-Muscle	Errfi1	protein_coding
84380	Circulating hepatoblasts-7-Muscle	Circulating hepatoblasts-1-Muscle	55.8650296010017	11.7549006265948	4.74929889970299	0.186588921282799	Circulating hepatoblasts-7-Muscle	ENSMUSG00000028955.4	Circulating hepatoblasts-Muscle	Vamp3	protein_coding
84381	Circulating hepatoblasts-5-Muscle	Circulating hepatoblasts-6-Muscle	119.62851698219	55.4511467567599	2.15715909205588	0	Circulating hepatoblasts-5-Muscle	ENSMUSG00000029062.15	Circulating hepatoblasts-Muscle	Cdk11b	protein_coding
84382	Circulating hepatoblasts-7-Muscle	Circulating hepatoblasts-5-Muscle	50.458736413808	23.173675876941	2.17690829882613	0.0787172011661808	Circulating hepatoblasts-7-Muscle	ENSMUSG00000029034.10	Circulating hepatoblasts-Muscle	Ints11	protein_coding
84383	Circulating hepatoblasts-0-Muscle	Circulating hepatoblasts-1-Muscle	90.1420825401521	32.0536486734032	2.81166012821657	0.00291545189504373	Circulating hepatoblasts-0-Muscle	ENSMUSG00000095567.9	Circulating hepatoblasts-Muscle	Noc2l	protein_coding
84384	Circulating hepatoblasts-5-Muscle	Circulating hepatoblasts-6-Muscle	371.741597126764	89.8555645445866	4.13675248145044	0.364431486880467	Circulating hepatoblasts-5-Muscle	ENSMUSG00000012428.10	Circulating hepatoblasts-Muscle	Steap4	protein_coding
84385	Circulating hepatoblasts-0-Muscle	Circulating hepatoblasts-3-Muscle	78.7728150774258	24.5810493514578	3.20371912363127	0.0787172011661808	Circulating hepatoblasts-0-Muscle	ENSMUSG00000040584.9	Circulating hepatoblasts-Muscle	Abcb1a	protein_coding
84386	Circulating hepatoblasts-6-Muscle	Circulating hepatoblasts-1-Muscle	174.183391847981	25.0611512012463	6.94796144180733	0.186588921282799	Circulating hepatoblasts-6-Muscle	ENSMUSG00000040118.16	Circulating hepatoblasts-Muscle	Cacna2d1	protein_coding
84387	Circulating hepatoblasts-6-Muscle	Circulating hepatoblasts-1-Muscle	103.175381673252	25.3072309549558	4.07569776713883	0.186588921282799	Circulating hepatoblasts-6-Muscle	ENSMUSG00000040003.19	Circulating hepatoblasts-Muscle	Magi2	protein_coding
84388	Circulating hepatoblasts-7-Muscle	Circulating hepatoblasts-4-Muscle	80.432505072379	34.228255866364	2.34949190713323	0.0233236151603499	Circulating hepatoblasts-7-Muscle	ENSMUSG00000028973.19	Circulating hepatoblasts-Muscle	Abcb8	protein_coding
84389	Circulating hepatoblasts-7-Muscle	Circulating hepatoblasts-2-Muscle	150.24350229556	35.7284581331045	4.20425250960618	0.629737609329446	Circulating hepatoblasts-7-Muscle	ENSMUSG00000097726.8	Circulating hepatoblasts-Muscle	9530036O11Rik	lncRNA
84390	Circulating hepatoblasts-5-Muscle	Circulating hepatoblasts-2-Muscle	89.2203435023147	12.8440424539144	6.94181179362306	0.186588921282799	Circulating hepatoblasts-5-Muscle	ENSMUSG00000029135.11	Circulating hepatoblasts-Muscle	Fosl2	protein_coding
84391	Circulating hepatoblasts-7-Muscle	Circulating hepatoblasts-2-Muscle	102.159557681978	35.4736923759866	2.87933839013667	0.0233236151603499	Circulating hepatoblasts-7-Muscle	ENSMUSG00000085720.9	Circulating hepatoblasts-Muscle	Gm7854	lncRNA
84392	Circulating hepatoblasts-7-Muscle	Circulating hepatoblasts-2-Muscle	176.16327467282	74.2729992207386	2.37164999422419	0.00291545189504373	Circulating hepatoblasts-7-Muscle	ENSMUSG00000105519.2	Circulating hepatoblasts-Muscle	E430021H15Rik	TEC
84393	Circulating hepatoblasts-5-Muscle	Circulating hepatoblasts-6-Muscle	79.7448596163569	36.4564824261708	2.18707301363181	0.186588921282799	Circulating hepatoblasts-5-Muscle	ENSMUSG00000039706.12	Circulating hepatoblasts-Muscle	Ldb2	protein_coding
84394	Circulating hepatoblasts-6-Muscle	Circulating hepatoblasts-5-Muscle	114.339233165015	36.4540097228088	3.13594785747021	0.364431486880467	Circulating hepatoblasts-6-Muscle	ENSMUSG00000029108.15	Circulating hepatoblasts-Muscle	Pcdh7	protein_coding
84395	Circulating hepatoblasts-6-Muscle	Circulating hepatoblasts-1-Muscle	67.5755548897553	25.9699359563256	2.60145194366038	0.0233236151603499	Circulating hepatoblasts-6-Muscle	ENSMUSG00000029174.19	Circulating hepatoblasts-Muscle	Tbc1d1	protein_coding
84396	Circulating hepatoblasts-7-Muscle	Circulating hepatoblasts-0-Muscle	152.265566734627	65.1691475102532	2.33626201862601	0.0233236151603499	Circulating hepatoblasts-7-Muscle	ENSMUSG00000067219.10	Circulating hepatoblasts-Muscle	Nipal1	protein_coding
84397	Circulating hepatoblasts-7-Muscle	Circulating hepatoblasts-3-Muscle	98.7004082444844	43.3432976057798	2.27688350588871	0.00291545189504373	Circulating hepatoblasts-7-Muscle	ENSMUSG00000054814.15	Circulating hepatoblasts-Muscle	Usp46	protein_coding
84398	Circulating hepatoblasts-6-Muscle	Circulating hepatoblasts-1-Muscle	90.2052913021494	10.3494969675072	8.70846254264195	0.629737609329446	Circulating hepatoblasts-6-Muscle	ENSMUSG00000029231.16	Circulating hepatoblasts-Muscle	Pdgfra	protein_coding
84399	Circulating hepatoblasts-6-Muscle	Circulating hepatoblasts-1-Muscle	112.997325188394	35.9712982674423	3.14072394910356	0.629737609329446	Circulating hepatoblasts-6-Muscle	ENSMUSG00000036256.14	Circulating hepatoblasts-Muscle	Igfbp7	protein_coding
84400	Circulating hepatoblasts-2-Muscle	Circulating hepatoblasts-7-Muscle	51.0545386681813	17.1220419105494	2.98064521058271	0.0787172011661808	Circulating hepatoblasts-2-Muscle	ENSMUSG00000105704.2	Circulating hepatoblasts-Muscle	Gm43055	lncRNA
84401	Circulating hepatoblasts-5-Muscle	Circulating hepatoblasts-1-Muscle	104.819535882028	22.3196885206991	4.69462598122912	0.364431486880467	Circulating hepatoblasts-5-Muscle	ENSMUSG00000029380.12	Circulating hepatoblasts-Muscle	Cxcl1	protein_coding
84402	Circulating hepatoblasts-6-Muscle	Circulating hepatoblasts-3-Muscle	59.3117713354412	5.0718932967789	11.6731634985413	1	Circulating hepatoblasts-6-Muscle	ENSMUSG00000034981.10	Circulating hepatoblasts-Muscle	Parm1	protein_coding
84403	Circulating hepatoblasts-6-Muscle	Circulating hepatoblasts-1-Muscle	155.246004328014	20.4680885214838	7.58156720365446	0.629737609329446	Circulating hepatoblasts-6-Muscle	ENSMUSG00000034842.17	Circulating hepatoblasts-Muscle	Art3	protein_coding
84404	Circulating hepatoblasts-7-Muscle	Circulating hepatoblasts-2-Muscle	106.367815109538	50.3685685760324	2.11156883008675	0.00291545189504373	Circulating hepatoblasts-7-Muscle	ENSMUSG00000035297.15	Circulating hepatoblasts-Muscle	Cops4	protein_coding
84405	Circulating hepatoblasts-6-Muscle	Circulating hepatoblasts-1-Muscle	56.9056062244639	11.9694525112299	4.75110245406537	0.364431486880467	Circulating hepatoblasts-6-Muscle	ENSMUSG00000034573.15	Circulating hepatoblasts-Muscle	Ptpn13	protein_coding
84406	Circulating hepatoblasts-6-Muscle	Circulating hepatoblasts-7-Muscle	68.6462369761582	23.3249709508468	2.94220366165345	0.629737609329446	Circulating hepatoblasts-6-Muscle	ENSMUSG00000029309.8	Circulating hepatoblasts-Muscle	Sparcl1	protein_coding
84407	Circulating hepatoblasts-7-Muscle	Circulating hepatoblasts-2-Muscle	58.9477566718511	8.52250142628824	6.90978573882273	0.629737609329446	Circulating hepatoblasts-7-Muscle	ENSMUSG00000104713.5	Circulating hepatoblasts-Muscle	Gbp6	protein_coding
84408	Circulating hepatoblasts-1-Muscle	Circulating hepatoblasts-4-Muscle	179.927263385557	79.4130233080491	2.26555545093838	0	Circulating hepatoblasts-1-Muscle	ENSMUSG00000070576.5	Circulating hepatoblasts-Muscle	Mn1	protein_coding
84409	Circulating hepatoblasts-6-Muscle	Circulating hepatoblasts-3-Muscle	158.211035047207	13.128517634824	12.0425332175859	1	Circulating hepatoblasts-6-Muscle	ENSMUSG00000072720.10	Circulating hepatoblasts-Muscle	Myo18b	protein_coding
84410	Circulating hepatoblasts-7-Muscle	Circulating hepatoblasts-2-Muscle	135.515162572926	62.0581959380573	2.18348802514218	0.00291545189504373	Circulating hepatoblasts-7-Muscle	ENSMUSG00000042121.17	Circulating hepatoblasts-Muscle	Ssh1	protein_coding
84411	Circulating hepatoblasts-7-Muscle	Circulating hepatoblasts-0-Muscle	85.0179188606091	11.1510961624037	7.618240863028	0.186588921282799	Circulating hepatoblasts-7-Muscle	ENSMUSG00000105514.2	Circulating hepatoblasts-Muscle	Gm42913	TEC
84412	Circulating hepatoblasts-2-Muscle	Circulating hepatoblasts-1-Muscle	75.5809556254217	8.48549451284186	8.89776993100964	0.629737609329446	Circulating hepatoblasts-2-Muscle	ENSMUSG00000029561.18	Circulating hepatoblasts-Muscle	Oasl2	protein_coding
84413	Circulating hepatoblasts-6-Muscle	Circulating hepatoblasts-5-Muscle	59.4482800949998	28.6126171365416	2.07731808071077	0.364431486880467	Circulating hepatoblasts-6-Muscle	ENSMUSG00000029361.19	Circulating hepatoblasts-Muscle	Nos1	protein_coding
84414	Circulating hepatoblasts-7-Muscle	Circulating hepatoblasts-2-Muscle	143.861933258234	54.4180323873788	2.64334253779852	0.629737609329446	Circulating hepatoblasts-7-Muscle	ENSMUSG00000087516.8	Circulating hepatoblasts-Muscle	Tbx3os1	lncRNA
84415	Circulating hepatoblasts-7-Muscle	Circulating hepatoblasts-4-Muscle	311.232684767241	98.7858495896744	3.15036194394719	0.0233236151603499	Circulating hepatoblasts-7-Muscle	ENSMUSG00000018604.19	Circulating hepatoblasts-Muscle	Tbx3	protein_coding
84416	Circulating hepatoblasts-5-Muscle	Circulating hepatoblasts-2-Muscle	529.38853928812	197.423434268478	2.68140267756383	0	Circulating hepatoblasts-5-Muscle	ENSMUSG00000029467.16	Circulating hepatoblasts-Muscle	Atp2a2	protein_coding
84417	Circulating hepatoblasts-7-Muscle	Circulating hepatoblasts-1-Muscle	50.3301449022286	22.1690623779714	2.2697147446696	0.0233236151603499	Circulating hepatoblasts-7-Muscle	ENSMUSG00000105970.2	Circulating hepatoblasts-Muscle	Gm43360	TEC
84418	Circulating hepatoblasts-7-Muscle	Circulating hepatoblasts-3-Muscle	56.8285200180885	27.3009787247421	2.08116012944626	0.0787172011661808	Circulating hepatoblasts-7-Muscle	ENSMUSG00000104814.2	Circulating hepatoblasts-Muscle	Gm42979	TEC
84419	Circulating hepatoblasts-6-Muscle	Circulating hepatoblasts-4-Muscle	168.161076722426	4.55115759032803	36.8702622946056	1	Circulating hepatoblasts-6-Muscle	ENSMUSG00000025537.13	Circulating hepatoblasts-Muscle	Phkg1	protein_coding
84420	Circulating hepatoblasts-6-Muscle	Circulating hepatoblasts-2-Muscle	82.7802666960256	34.1824012793012	2.42130600947713	0.0233236151603499	Circulating hepatoblasts-6-Muscle	ENSMUSG00000070493.4	Circulating hepatoblasts-Muscle	Chchd2	protein_coding
84421	Circulating hepatoblasts-5-Muscle	Circulating hepatoblasts-4-Muscle	65.9432474018439	26.9465585178497	2.4466493880579	0.186588921282799	Circulating hepatoblasts-5-Muscle	ENSMUSG00000107118.2	Circulating hepatoblasts-Muscle	Gm42986	TEC
84422	Circulating hepatoblasts-7-Muscle	Circulating hepatoblasts-6-Muscle	70.5888480134567	14.2738402392187	4.94256774306503	0.364431486880467	Circulating hepatoblasts-7-Muscle	ENSMUSG00000034040.18	Circulating hepatoblasts-Muscle	Galnt17	protein_coding
84423	Circulating hepatoblasts-6-Muscle	Circulating hepatoblasts-0-Muscle	312.365278569767	92.0436043052502	3.39340627591212	0.186588921282799	Circulating hepatoblasts-6-Muscle	ENSMUSG00000029673.20	Circulating hepatoblasts-Muscle	Auts2	protein_coding
84424	Circulating hepatoblasts-1-Muscle	Circulating hepatoblasts-2-Muscle	102.056263497181	49.8596735700337	2.04665994763022	0.0233236151603499	Circulating hepatoblasts-1-Muscle	ENSMUSG00000040557.15	Circulating hepatoblasts-Muscle	Mettl27	protein_coding
84425	Circulating hepatoblasts-1-Muscle	Circulating hepatoblasts-2-Muscle	51.2566716827765	16.5097583202344	3.10335482450624	0.0233236151603499	Circulating hepatoblasts-1-Muscle	ENSMUSG00000029681.13	Circulating hepatoblasts-Muscle	Bcl7b	protein_coding
84426	Circulating hepatoblasts-6-Muscle	Circulating hepatoblasts-1-Muscle	114.736983299276	34.048384231805	3.36912586687308	0.364431486880467	Circulating hepatoblasts-6-Muscle	ENSMUSG00000039959.14	Circulating hepatoblasts-Muscle	Hip1	protein_coding
84427	Circulating hepatoblasts-5-Muscle	Circulating hepatoblasts-3-Muscle	54.4180934848839	11.2178401467565	4.84760138846537	0.186588921282799	Circulating hepatoblasts-5-Muscle	ENSMUSG00000029703.11	Circulating hepatoblasts-Muscle	Lrwd1	protein_coding
84428	Circulating hepatoblasts-4-Muscle	Circulating hepatoblasts-3-Muscle	137.509434837245	41.6512867124788	3.30089264372274	0.00291545189504373	Circulating hepatoblasts-4-Muscle	ENSMUSG00000019054.14	Circulating hepatoblasts-Muscle	Fis1	protein_coding
84429	Circulating hepatoblasts-2-Muscle	Circulating hepatoblasts-6-Muscle	51.2246091953603	20.9385769168132	2.44573220409257	0.00291545189504373	Circulating hepatoblasts-2-Muscle	ENSMUSG00000029710.16	Circulating hepatoblasts-Muscle	Ephb4	protein_coding
84430	Circulating hepatoblasts-5-Muscle	Circulating hepatoblasts-0-Muscle	85.7455828571257	38.906032640422	2.20360548182015	0.0233236151603499	Circulating hepatoblasts-5-Muscle	ENSMUSG00000037221.14	Circulating hepatoblasts-Muscle	Mospd3	protein_coding
84431	Circulating hepatoblasts-2-Muscle	Circulating hepatoblasts-3-Muscle	55.6592736664619	22.3701903838301	2.48743521443337	0.00291545189504373	Circulating hepatoblasts-2-Muscle	ENSMUSG00000058291.15	Circulating hepatoblasts-Muscle	Zfp68	protein_coding
84432	Circulating hepatoblasts-6-Muscle	Circulating hepatoblasts-1-Muscle	56.2932937885814	14.3888044938805	3.91027559354044	0.0787172011661808	Circulating hepatoblasts-6-Muscle	ENSMUSG00000039683.17	Circulating hepatoblasts-Muscle	Sdk1	protein_coding
84433	Circulating hepatoblasts-1-Muscle	Circulating hepatoblasts-7-Muscle	152.683571380906	51.8062045216558	2.94683049039399	0.00291545189504373	Circulating hepatoblasts-1-Muscle	ENSMUSG00000029621.15	Circulating hepatoblasts-Muscle	Arpc1a	protein_coding
84434	Circulating hepatoblasts-6-Muscle	Circulating hepatoblasts-5-Muscle	89.3929128935494	30.8351400828238	2.89844405483293	0.0233236151603499	Circulating hepatoblasts-6-Muscle	ENSMUSG00000029625.17	Circulating hepatoblasts-Muscle	Cpsf4	protein_coding
84435	Circulating hepatoblasts-3-Muscle	Circulating hepatoblasts-4-Muscle	245.073938107128	94.9967001643451	2.57964898984151	0.00291545189504373	Circulating hepatoblasts-3-Muscle	ENSMUSG00000075551.5	Circulating hepatoblasts-Muscle	Cyp3a41a	protein_coding
84436	Circulating hepatoblasts-3-Muscle	Circulating hepatoblasts-2-Muscle	339.302859690594	80.4514243229636	4.217087412331	0.0787172011661808	Circulating hepatoblasts-3-Muscle	ENSMUSG00000054417.6	Circulating hepatoblasts-Muscle	Cyp3a44	protein_coding
84437	Circulating hepatoblasts-7-Muscle	Circulating hepatoblasts-4-Muscle	324.463814932338	161.310137801854	2.01136584281178	0	Circulating hepatoblasts-7-Muscle	ENSMUSG00000056035.9	Circulating hepatoblasts-Muscle	Cyp3a11	protein_coding
84438	Circulating hepatoblasts-7-Muscle	Circulating hepatoblasts-4-Muscle	74.18086451176	24.5169052644097	3.02487671036983	0.186588921282799	Circulating hepatoblasts-7-Muscle	ENSMUSG00000108207.3	Circulating hepatoblasts-Muscle	1810059H22Rik	lncRNA
84439	Circulating hepatoblasts-7-Muscle	Circulating hepatoblasts-3-Muscle	107.795414088588	2.54868731331456	42.1330943908636	1	Circulating hepatoblasts-7-Muscle	ENSMUSG00000085971.5	Circulating hepatoblasts-Muscle	Gm15411	lncRNA
84440	Circulating hepatoblasts-5-Muscle	Circulating hepatoblasts-3-Muscle	134.161381359947	10.4115597253896	12.8744050694323	1	Circulating hepatoblasts-5-Muscle	ENSMUSG00000029657.16	Circulating hepatoblasts-Muscle	Hsph1	protein_coding
84441	Circulating hepatoblasts-6-Muscle	Circulating hepatoblasts-7-Muscle	86.6155660819733	22.205821072691	3.89927366620982	0.0233236151603499	Circulating hepatoblasts-6-Muscle	ENSMUSG00000056602.14	Circulating hepatoblasts-Muscle	Fry	protein_coding
84442	Circulating hepatoblasts-5-Muscle	Circulating hepatoblasts-1-Muscle	115.870312923838	13.4793636154862	8.59049516545052	0.629737609329446	Circulating hepatoblasts-5-Muscle	ENSMUSG00000032827.16	Circulating hepatoblasts-Muscle	Ppp1r9a	protein_coding
84443	Circulating hepatoblasts-1-Muscle	Circulating hepatoblasts-6-Muscle	53.5044295342137	24.2041197672933	2.21005058406034	0.364431486880467	Circulating hepatoblasts-1-Muscle	ENSMUSG00000085264.2	Circulating hepatoblasts-Muscle	Gm15581	lncRNA
84444	Circulating hepatoblasts-6-Muscle	Circulating hepatoblasts-4-Muscle	69.1006821593888	6.9913459847108	9.87105655259852	0.629737609329446	Circulating hepatoblasts-6-Muscle	ENSMUSG00000007655.17	Circulating hepatoblasts-Muscle	Cav1	protein_coding
84445	Circulating hepatoblasts-5-Muscle	Circulating hepatoblasts-0-Muscle	148.528071016312	63.1787711053995	2.35070358891059	0.364431486880467	Circulating hepatoblasts-5-Muscle	ENSMUSG00000024211.16	Circulating hepatoblasts-Muscle	Grm8	protein_coding
84446	Circulating hepatoblasts-7-Muscle	Circulating hepatoblasts-5-Muscle	104.431810068158	47.8047900793436	2.18429924914128	0.0233236151603499	Circulating hepatoblasts-7-Muscle	ENSMUSG00000103132.2	Circulating hepatoblasts-Muscle	Gm37978	TEC
84447	Circulating hepatoblasts-6-Muscle	Circulating hepatoblasts-5-Muscle	93.7087645452617	13.7951274531763	6.78869245236117	0.364431486880467	Circulating hepatoblasts-6-Muscle	ENSMUSG00000068699.13	Circulating hepatoblasts-Muscle	Flnc	protein_coding
84448	Circulating hepatoblasts-7-Muscle	Circulating hepatoblasts-1-Muscle	80.2508946029558	34.0992444949374	2.3530540119371	0.0233236151603499	Circulating hepatoblasts-7-Muscle	ENSMUSG00000029782.21	Circulating hepatoblasts-Muscle	Tmem209	protein_coding
84449	Circulating hepatoblasts-2-Muscle	Circulating hepatoblasts-7-Muscle	112.820943692417	53.2578010267002	2.11818287065879	0	Circulating hepatoblasts-2-Muscle	ENSMUSG00000103220.2	Circulating hepatoblasts-Muscle	Gm37728	TEC
84450	Circulating hepatoblasts-7-Muscle	Circulating hepatoblasts-4-Muscle	99.4082235017842	30.886174904326	3.21781656822068	0.0233236151603499	Circulating hepatoblasts-7-Muscle	ENSMUSG00000073155.13	Circulating hepatoblasts-Muscle	1810058I24Rik	protein_coding
84451	Circulating hepatoblasts-5-Muscle	Circulating hepatoblasts-1-Muscle	280.496485069079	136.703794710111	2.05177894201436	0	Circulating hepatoblasts-5-Muscle	ENSMUSG00000038648.6	Circulating hepatoblasts-Muscle	Creb3l2	protein_coding
84452	Circulating hepatoblasts-6-Muscle	Circulating hepatoblasts-1-Muscle	70.0523626583129	8.48364372392013	8.24879932990367	0.629737609329446	Circulating hepatoblasts-6-Muscle	ENSMUSG00000038600.13	Circulating hepatoblasts-Muscle	Atp6v0a4	protein_coding
84453	Circulating hepatoblasts-6-Muscle	Circulating hepatoblasts-5-Muscle	50.0341157753118	24.3315285366173	2.05591508766714	0.186588921282799	Circulating hepatoblasts-6-Muscle	ENSMUSG00000029925.14	Circulating hepatoblasts-Muscle	Tbxas1	protein_coding
84454	Circulating hepatoblasts-6-Muscle	Circulating hepatoblasts-5-Muscle	89.2220300978268	7.96316804224299	11.1915401287246	1	Circulating hepatoblasts-6-Muscle	ENSMUSG00000029822.16	Circulating hepatoblasts-Muscle	Osbpl3	protein_coding
84455	Circulating hepatoblasts-7-Muscle	Circulating hepatoblasts-1-Muscle	135.467184480634	58.2693440001359	2.32461752624255	0	Circulating hepatoblasts-7-Muscle	ENSMUSG00000029836.16	Circulating hepatoblasts-Muscle	Cbx3	protein_coding
84456	Circulating hepatoblasts-5-Muscle	Circulating hepatoblasts-3-Muscle	199.533031664095	89.9641833324343	2.21778097086837	0	Circulating hepatoblasts-5-Muscle	ENSMUSG00000038301.16	Circulating hepatoblasts-Muscle	Snx10	protein_coding
84457	Circulating hepatoblasts-6-Muscle	Circulating hepatoblasts-7-Muscle	62.1751973489432	6.57630378486267	9.44159264136339	0.629737609329446	Circulating hepatoblasts-6-Muscle	ENSMUSG00000053007.10	Circulating hepatoblasts-Muscle	Creb5	protein_coding
84458	Circulating hepatoblasts-6-Muscle	Circulating hepatoblasts-1-Muscle	115.848695528455	9.25762921783221	12.5014383727746	1	Circulating hepatoblasts-6-Muscle	ENSMUSG00000108112.2	Circulating hepatoblasts-Muscle	Gm45193	lncRNA
84459	Circulating hepatoblasts-6-Muscle	Circulating hepatoblasts-0-Muscle	50.3376490318294	10.5728599633387	4.75747096779551	0.0787172011661808	Circulating hepatoblasts-6-Muscle	ENSMUSG00000039578.18	Circulating hepatoblasts-Muscle	Ccser1	protein_coding
84460	Circulating hepatoblasts-3-Muscle	Circulating hepatoblasts-2-Muscle	65.2626188869664	21.0477035129919	3.09970262648514	0.00291545189504373	Circulating hepatoblasts-3-Muscle	ENSMUSG00000055850.13	Circulating hepatoblasts-Muscle	Rnf181	protein_coding
84461	Circulating hepatoblasts-6-Muscle	Circulating hepatoblasts-4-Muscle	65.1286898576282	28.0315077988797	2.32293820734671	0	Circulating hepatoblasts-6-Muscle	ENSMUSG00000073002.10	Circulating hepatoblasts-Muscle	Vamp5	protein_coding
84462	Circulating hepatoblasts-5-Muscle	Circulating hepatoblasts-2-Muscle	54.3475192108222	22.4480899214905	2.42039814609553	0.186588921282799	Circulating hepatoblasts-5-Muscle	ENSMUSG00000050732.10	Circulating hepatoblasts-Muscle	Vamp8	protein_coding
84463	Circulating hepatoblasts-6-Muscle	Circulating hepatoblasts-7-Muscle	181.390610099274	87.2071941841095	2.07987211462398	0	Circulating hepatoblasts-6-Muscle	ENSMUSG00000053907.11	Circulating hepatoblasts-Muscle	Mat2a	protein_coding
84464	Circulating hepatoblasts-7-Muscle	Circulating hepatoblasts-4-Muscle	103.905921514049	35.6786379527179	2.91173682928786	0.00291545189504373	Circulating hepatoblasts-7-Muscle	ENSMUSG00000107610.2	Circulating hepatoblasts-Muscle	D530018E20Rik	TEC
84465	Circulating hepatoblasts-6-Muscle	Circulating hepatoblasts-1-Muscle	144.707589428924	11.2770375671753	12.82157417902	1	Circulating hepatoblasts-6-Muscle	ENSMUSG00000000628.11	Circulating hepatoblasts-Muscle	Hk2	protein_coding
84466	Circulating hepatoblasts-6-Muscle	Circulating hepatoblasts-1-Muscle	61.3472108530047	9.98689374346457	6.13762758988178	0.364431486880467	Circulating hepatoblasts-6-Muscle	ENSMUSG00000033788.16	Circulating hepatoblasts-Muscle	Dysf	protein_coding
84467	Circulating hepatoblasts-5-Muscle	Circulating hepatoblasts-2-Muscle	87.5386031821456	35.1981800351683	2.48659837272748	0.0233236151603499	Circulating hepatoblasts-5-Muscle	ENSMUSG00000030082.15	Circulating hepatoblasts-Muscle	Sec61a1	protein_coding
84468	Circulating hepatoblasts-4-Muscle	Circulating hepatoblasts-3-Muscle	97.8987786875143	36.3637465182565	2.69174303060512	0.00291545189504373	Circulating hepatoblasts-4-Muscle	ENSMUSG00000092247.3	Circulating hepatoblasts-Muscle	Gm20426	transcribed_processed_pseudogene
84469	Circulating hepatoblasts-6-Muscle	Circulating hepatoblasts-1-Muscle	56.8993275041879	13.379143520856	4.25040835625828	0.629737609329446	Circulating hepatoblasts-6-Muscle	ENSMUSG00000030022.15	Circulating hepatoblasts-Muscle	Adamts9	protein_coding
84470	Circulating hepatoblasts-6-Muscle	Circulating hepatoblasts-5-Muscle	168.570346787331	13.7945561124522	12.2119353504793	1	Circulating hepatoblasts-6-Muscle	ENSMUSG00000097462.8	Circulating hepatoblasts-Muscle	9530026P05Rik	lncRNA
84471	Circulating hepatoblasts-0-Muscle	Circulating hepatoblasts-4-Muscle	66.1977836748127	15.0996914010375	4.38180912617889	0.0787172011661808	Circulating hepatoblasts-0-Muscle	ENSMUSG00000090667.3	Circulating hepatoblasts-Muscle	Mdfic2	protein_coding
84472	Circulating hepatoblasts-2-Muscle	Circulating hepatoblasts-5-Muscle	73.302166042383	36.313120537024	2.01833336339195	0.00291545189504373	Circulating hepatoblasts-2-Muscle	ENSMUSG00000005362.15	Circulating hepatoblasts-Muscle	Crbn	protein_coding
84473	Circulating hepatoblasts-6-Muscle	Circulating hepatoblasts-1-Muscle	68.0752567122068	8.66403215953003	7.84932029994869	0.629737609329446	Circulating hepatoblasts-6-Muscle	ENSMUSG00000057604.10	Circulating hepatoblasts-Muscle	Lmcd1	protein_coding
84474	Circulating hepatoblasts-7-Muscle	Circulating hepatoblasts-3-Muscle	67.4233115874159	31.2694157540014	2.15583667283777	0.00291545189504373	Circulating hepatoblasts-7-Muscle	ENSMUSG00000030264.15	Circulating hepatoblasts-Muscle	Thumpd3	protein_coding
84475	Circulating hepatoblasts-7-Muscle	Circulating hepatoblasts-5-Muscle	71.9640754380146	35.3201471409019	2.03718583879572	0.00291545189504373	Circulating hepatoblasts-7-Muscle	ENSMUSG00000030269.15	Circulating hepatoblasts-Muscle	Mtmr14	protein_coding
84476	Circulating hepatoblasts-6-Muscle	Circulating hepatoblasts-5-Muscle	67.4468774076078	16.3292433323626	4.12851905289875	0.629737609329446	Circulating hepatoblasts-6-Muscle	ENSMUSG00000030123.16	Circulating hepatoblasts-Muscle	Plxnd1	protein_coding
84477	Circulating hepatoblasts-5-Muscle	Circulating hepatoblasts-3-Muscle	159.227056027758	63.4918239597257	2.50759814598002	0	Circulating hepatoblasts-5-Muscle	ENSMUSG00000040613.15	Circulating hepatoblasts-Muscle	Apobec1	protein_coding
84478	Circulating hepatoblasts-6-Muscle	Circulating hepatoblasts-0-Muscle	77.0753456192462	17.7613536238852	4.33761812694118	0.0787172011661808	Circulating hepatoblasts-6-Muscle	ENSMUSG00000003154.16	Circulating hepatoblasts-Muscle	Foxj2	protein_coding
84479	Circulating hepatoblasts-2-Muscle	Circulating hepatoblasts-3-Muscle	77.8579480959703	35.2026089587603	2.21136548522055	0.0233236151603499	Circulating hepatoblasts-2-Muscle	ENSMUSG00000032641.19	Circulating hepatoblasts-Muscle	Gpr19	protein_coding
84480	Circulating hepatoblasts-7-Muscle	Circulating hepatoblasts-2-Muscle	86.5248363566333	39.6915721689413	2.17963248378184	0.0787172011661808	Circulating hepatoblasts-7-Muscle	ENSMUSG00000003031.15	Circulating hepatoblasts-Muscle	Cdkn1b	protein_coding
84481	Circulating hepatoblasts-6-Muscle	Circulating hepatoblasts-5-Muscle	99.7753619209642	11.7776974581009	8.46521233477949	0.629737609329446	Circulating hepatoblasts-6-Muscle	ENSMUSG00000015766.15	Circulating hepatoblasts-Muscle	Eps8	protein_coding
84482	Circulating hepatoblasts-5-Muscle	Circulating hepatoblasts-3-Muscle	182.46515809325	10.3727036969527	17.574917229585	1	Circulating hepatoblasts-5-Muscle	ENSMUSG00000041698.12	Circulating hepatoblasts-Muscle	Slco1a1	protein_coding
84483	Circulating hepatoblasts-5-Muscle	Circulating hepatoblasts-3-Muscle	206.898142758005	72.5200008356726	2.85272494656088	0.00291545189504373	Circulating hepatoblasts-5-Muscle	ENSMUSG00000030275.7	Circulating hepatoblasts-Muscle	Etnk1	protein_coding
84484	Circulating hepatoblasts-5-Muscle	Circulating hepatoblasts-4-Muscle	74.2862716490131	35.5917751386122	2.08686986420614	0.00291545189504373	Circulating hepatoblasts-5-Muscle	ENSMUSG00000040112.10	Circulating hepatoblasts-Muscle	Mrps35	protein_coding
84485	Circulating hepatoblasts-1-Muscle	Circulating hepatoblasts-0-Muscle	50.7030078920193	24.8696892789172	2.03832963199396	0.00291545189504373	Circulating hepatoblasts-1-Muscle	ENSMUSG00000107970.2	Circulating hepatoblasts-Muscle	Gm49058	TEC
84486	Circulating hepatoblasts-5-Muscle	Circulating hepatoblasts-1-Muscle	110.425433643328	49.7582664635172	2.21899297465551	0.0233236151603499	Circulating hepatoblasts-5-Muscle	ENSMUSG00000039958.18	Circulating hepatoblasts-Muscle	Etfbkmt	protein_coding
84487	Circulating hepatoblasts-5-Muscle	Circulating hepatoblasts-1-Muscle	313.986333735581	134.876166870645	2.3278616408212	0	Circulating hepatoblasts-5-Muscle	ENSMUSG00000035632.17	Circulating hepatoblasts-Muscle	Cnot3	protein_coding
84488	Circulating hepatoblasts-6-Muscle	Circulating hepatoblasts-5-Muscle	78.100558000076	14.4471962930409	5.40288423957246	0.364431486880467	Circulating hepatoblasts-6-Muscle	ENSMUSG00000006333.15	Circulating hepatoblasts-Muscle	Rps9	protein_coding
84489	Circulating hepatoblasts-2-Muscle	Circulating hepatoblasts-3-Muscle	53.4953317011072	26.6467871532242	2.00719356738516	0.0233236151603499	Circulating hepatoblasts-2-Muscle	ENSMUSG00000019254.17	Circulating hepatoblasts-Muscle	Ppp1r12c	protein_coding
84490	Circulating hepatoblasts-0-Muscle	Circulating hepatoblasts-4-Muscle	75.8488094596879	13.9113861961002	5.44908447988737	0.186588921282799	Circulating hepatoblasts-0-Muscle	ENSMUSG00000030386.20	Circulating hepatoblasts-Muscle	Zfp606	protein_coding
84491	Circulating hepatoblasts-3-Muscle	Circulating hepatoblasts-2-Muscle	864.273040602995	348.125953502641	2.48260207515866	0.0233236151603499	Circulating hepatoblasts-3-Muscle	ENSMUSG00000078798.5	Circulating hepatoblasts-Muscle	Sult2a1	protein_coding
84492	Circulating hepatoblasts-3-Muscle	Circulating hepatoblasts-1-Muscle	63.0779939344659	21.5190821594199	2.93036152063093	0.0787172011661808	Circulating hepatoblasts-3-Muscle	ENSMUSG00000100660.2	Circulating hepatoblasts-Muscle	Kat6b-ps2	processed_pseudogene
84493	Circulating hepatoblasts-5-Muscle	Circulating hepatoblasts-1-Muscle	114.380412571614	4.22887224845209	26.9860486154981	1	Circulating hepatoblasts-5-Muscle	ENSMUSG00000098330.2	Circulating hepatoblasts-Muscle	Gtpbp4-ps1	unprocessed_pseudogene
84494	Circulating hepatoblasts-7-Muscle	Circulating hepatoblasts-5-Muscle	70.4474454159691	23.6692440851998	2.97549386130984	0.364431486880467	Circulating hepatoblasts-7-Muscle	ENSMUSG00000041560.13	Circulating hepatoblasts-Muscle	Nop53	protein_coding
84495	Circulating hepatoblasts-6-Muscle	Circulating hepatoblasts-0-Muscle	55.5076109302569	3.61664041025147	15.308275607729	1	Circulating hepatoblasts-6-Muscle	ENSMUSG00000001918.18	Circulating hepatoblasts-Muscle	Slc1a5	protein_coding
84496	Circulating hepatoblasts-3-Muscle	Circulating hepatoblasts-6-Muscle	62.2007602931381	28.5956816058545	2.17476937450097	0.00291545189504373	Circulating hepatoblasts-3-Muscle	ENSMUSG00000041187.17	Circulating hepatoblasts-Muscle	Prkd2	protein_coding
84497	Circulating hepatoblasts-7-Muscle	Circulating hepatoblasts-4-Muscle	58.1830699856211	17.7713653562163	3.27269975166878	0.0233236151603499	Circulating hepatoblasts-7-Muscle	ENSMUSG00000030410.17	Circulating hepatoblasts-Muscle	Dmwd	protein_coding
84498	Circulating hepatoblasts-7-Muscle	Circulating hepatoblasts-1-Muscle	131.000248500923	59.9657042820734	2.18438866319543	0	Circulating hepatoblasts-7-Muscle	ENSMUSG00000052214.10	Circulating hepatoblasts-Muscle	Opa3	protein_coding
84499	Circulating hepatoblasts-6-Muscle	Circulating hepatoblasts-5-Muscle	581.665517302896	133.15647268702	4.36803277556209	0.629737609329446	Circulating hepatoblasts-6-Muscle	ENSMUSG00000030399.3	Circulating hepatoblasts-Muscle	Ckm	protein_coding
84500	Circulating hepatoblasts-5-Muscle	Circulating hepatoblasts-7-Muscle	138.632623694858	50.4331162020911	2.74849442566974	0	Circulating hepatoblasts-5-Muscle	ENSMUSG00000053175.18	Circulating hepatoblasts-Muscle	Bcl3	protein_coding
84501	Circulating hepatoblasts-5-Muscle	Circulating hepatoblasts-3-Muscle	82.7571563237598	37.2364020118007	2.22215172079002	0	Circulating hepatoblasts-5-Muscle	ENSMUSG00000057101.9	Circulating hepatoblasts-Muscle	Zfp180	protein_coding
84502	Circulating hepatoblasts-5-Muscle	Circulating hepatoblasts-3-Muscle	99.5602512345135	26.7576500948867	3.71979799801456	0.0233236151603499	Circulating hepatoblasts-5-Muscle	ENSMUSG00000057177.13	Circulating hepatoblasts-Muscle	Gsk3a	protein_coding
84503	Circulating hepatoblasts-3-Muscle	Circulating hepatoblasts-0-Muscle	115.526578339807	56.2728423468955	2.05278506774241	0.0233236151603499	Circulating hepatoblasts-3-Muscle	ENSMUSG00000074254.5	Circulating hepatoblasts-Muscle	Cyp2a4	protein_coding
84504	Circulating hepatoblasts-5-Muscle	Circulating hepatoblasts-4-Muscle	78.3872593104411	7.2374907258455	10.8171589693611	1	Circulating hepatoblasts-5-Muscle	ENSMUSG00000078786.10	Circulating hepatoblasts-Muscle	BC024978	protein_coding
84505	Circulating hepatoblasts-7-Muscle	Circulating hepatoblasts-2-Muscle	334.482789151203	157.208267865552	2.12756948471949	0.00291545189504373	Circulating hepatoblasts-7-Muscle	ENSMUSG00000040466.17	Circulating hepatoblasts-Muscle	Blvrb	protein_coding
84506	Circulating hepatoblasts-6-Muscle	Circulating hepatoblasts-1-Muscle	406.10461508015	155.345524117197	2.61409832310684	0.364431486880467	Circulating hepatoblasts-6-Muscle	ENSMUSG00000030592.19	Circulating hepatoblasts-Muscle	Ryr1	protein_coding
84507	Circulating hepatoblasts-4-Muscle	Circulating hepatoblasts-0-Muscle	72.8939404206135	33.4735938617127	2.17730333015347	0.00291545189504373	Circulating hepatoblasts-4-Muscle	ENSMUSG00000097750.3	Circulating hepatoblasts-Muscle	Gm4673	lncRNA
84508	Circulating hepatoblasts-6-Muscle	Circulating hepatoblasts-5-Muscle	71.9907913399789	19.3399079813918	3.72098882378251	0.364431486880467	Circulating hepatoblasts-6-Muscle	ENSMUSG00000108322.3	Circulating hepatoblasts-Muscle	5430431A17Rik	lncRNA
84509	Circulating hepatoblasts-6-Muscle	Circulating hepatoblasts-5-Muscle	188.931163136899	52.9450194324234	3.56795569451182	0.0233236151603499	Circulating hepatoblasts-6-Muscle	ENSMUSG00000038670.12	Circulating hepatoblasts-Muscle	Mybpc2	protein_coding
84510	Circulating hepatoblasts-5-Muscle	Circulating hepatoblasts-0-Muscle	69.1399133470616	9.52004046188986	7.25599367847267	0.629737609329446	Circulating hepatoblasts-5-Muscle	ENSMUSG00000074141.14	Circulating hepatoblasts-Muscle	Il4i1	protein_coding
84511	Circulating hepatoblasts-0-Muscle	Circulating hepatoblasts-3-Muscle	71.0237747332667	26.3373415140418	2.69605093536323	0.0233236151603499	Circulating hepatoblasts-0-Muscle	ENSMUSG00000038406.18	Circulating hepatoblasts-Muscle	Scaf1	protein_coding
84512	Circulating hepatoblasts-7-Muscle	Circulating hepatoblasts-6-Muscle	50.4896893882273	16.0741741675424	3.13971291669639	0.0233236151603499	Circulating hepatoblasts-7-Muscle	ENSMUSG00000007837.12	Circulating hepatoblasts-Muscle	Prrg2	protein_coding
84513	Circulating hepatoblasts-5-Muscle	Circulating hepatoblasts-4-Muscle	102.722035296585	37.6932907591468	2.72474983557402	0.00291545189504373	Circulating hepatoblasts-5-Muscle	ENSMUSG00000040017.9	Circulating hepatoblasts-Muscle	Saa4	protein_coding
84514	Circulating hepatoblasts-5-Muscle	Circulating hepatoblasts-7-Muscle	115.951458958852	7.66506531452317	15.1088563037272	1	Circulating hepatoblasts-5-Muscle	ENSMUSG00000074115.6	Circulating hepatoblasts-Muscle	Saa1	protein_coding
84515	Circulating hepatoblasts-5-Muscle	Circulating hepatoblasts-6-Muscle	162.80732725523	78.5487350037085	2.07255535934411	0	Circulating hepatoblasts-5-Muscle	ENSMUSG00000063229.16	Circulating hepatoblasts-Muscle	Ldha	protein_coding
84516	Circulating hepatoblasts-6-Muscle	Circulating hepatoblasts-3-Muscle	113.698903384276	5.17937310898598	21.9118766363854	1	Circulating hepatoblasts-6-Muscle	ENSMUSG00000055489.9	Circulating hepatoblasts-Muscle	Ano5	protein_coding
84517	Circulating hepatoblasts-7-Muscle	Circulating hepatoblasts-3-Muscle	126.462731891443	60.4880548750001	2.09052559049639	0.00291545189504373	Circulating hepatoblasts-7-Muscle	ENSMUSG00000030447.16	Circulating hepatoblasts-Muscle	Cyfip1	protein_coding
84518	Circulating hepatoblasts-3-Muscle	Circulating hepatoblasts-0-Muscle	83.7745923907837	38.1899184240555	2.1933186207545	0	Circulating hepatoblasts-3-Muscle	ENSMUSG00000030509.18	Circulating hepatoblasts-Muscle	Asb7	protein_coding
84519	Circulating hepatoblasts-7-Muscle	Circulating hepatoblasts-6-Muscle	100.575313863581	21.5167818461405	4.6725662285473	0.364431486880467	Circulating hepatoblasts-7-Muscle	ENSMUSG00000058145.17	Circulating hepatoblasts-Muscle	Adamts17	protein_coding
84520	Circulating hepatoblasts-6-Muscle	Circulating hepatoblasts-0-Muscle	172.467903521865	25.6868345195616	6.71202919529124	0.629737609329446	Circulating hepatoblasts-6-Muscle	ENSMUSG00000030554.17	Circulating hepatoblasts-Muscle	Synm	protein_coding
84521	Circulating hepatoblasts-6-Muscle	Circulating hepatoblasts-1-Muscle	139.74963901762	10.4395849208515	13.3746593837175	1	Circulating hepatoblasts-6-Muscle	ENSMUSG00000005533.11	Circulating hepatoblasts-Muscle	Igf1r	protein_coding
84522	Circulating hepatoblasts-6-Muscle	Circulating hepatoblasts-5-Muscle	124.574104173801	20.6619920992183	6.02671012913711	0.629737609329446	Circulating hepatoblasts-6-Muscle	ENSMUSG00000109532.2	Circulating hepatoblasts-Muscle	Gm42397	lncRNA
84523	Circulating hepatoblasts-6-Muscle	Circulating hepatoblasts-1-Muscle	174.417453182299	12.8604038949408	13.5526013484988	1	Circulating hepatoblasts-6-Muscle	ENSMUSG00000025790.15	Circulating hepatoblasts-Muscle	Slco3a1	protein_coding
84524	Circulating hepatoblasts-2-Muscle	Circulating hepatoblasts-7-Muscle	57.4302891192753	28.4159558732545	2.02069859586744	0.0787172011661808	Circulating hepatoblasts-2-Muscle	ENSMUSG00000108560.2	Circulating hepatoblasts-Muscle	Gm44695	TEC
84525	Circulating hepatoblasts-6-Muscle	Circulating hepatoblasts-1-Muscle	63.1824311594171	25.3340002453394	2.49338820027189	0.0787172011661808	Circulating hepatoblasts-6-Muscle	ENSMUSG00000025754.12	Circulating hepatoblasts-Muscle	Agbl1	protein_coding
84526	Circulating hepatoblasts-5-Muscle	Circulating hepatoblasts-6-Muscle	64.5089854268357	25.2074076605522	2.55850983159396	0.364431486880467	Circulating hepatoblasts-5-Muscle	ENSMUSG00000030533.17	Circulating hepatoblasts-Muscle	Unc45a	protein_coding
84527	Circulating hepatoblasts-7-Muscle	Circulating hepatoblasts-4-Muscle	92.9299440392782	18.531381268052	5.01256851879854	0.0787172011661808	Circulating hepatoblasts-7-Muscle	ENSMUSG00000030528.13	Circulating hepatoblasts-Muscle	Blm	protein_coding
84528	Circulating hepatoblasts-6-Muscle	Circulating hepatoblasts-3-Muscle	70.4544606510858	12.9145068326474	5.45200382215685	0.186588921282799	Circulating hepatoblasts-6-Muscle	ENSMUSG00000030536.11	Circulating hepatoblasts-Muscle	Iqgap1	protein_coding
84529	Circulating hepatoblasts-4-Muscle	Circulating hepatoblasts-5-Muscle	207.815084807464	103.350303951115	2.01068569714884	0	Circulating hepatoblasts-4-Muscle	ENSMUSG00000038563.15	Circulating hepatoblasts-Muscle	Efl1	protein_coding
84530	Circulating hepatoblasts-6-Muscle	Circulating hepatoblasts-5-Muscle	59.5148399374665	23.3919164513552	2.54358825958545	0.364431486880467	Circulating hepatoblasts-6-Muscle	ENSMUSG00000048078.17	Circulating hepatoblasts-Muscle	Tenm4	protein_coding
84531	Circulating hepatoblasts-6-Muscle	Circulating hepatoblasts-1-Muscle	77.0814125668125	24.8594439208061	3.09984464519196	0.186588921282799	Circulating hepatoblasts-6-Muscle	ENSMUSG00000004508.7	Circulating hepatoblasts-Muscle	Gab2	protein_coding
84532	Circulating hepatoblasts-3-Muscle	Circulating hepatoblasts-5-Muscle	149.164180980673	65.9143466071303	2.26280863835726	0.0233236151603499	Circulating hepatoblasts-3-Muscle	ENSMUSG00000035686.9	Circulating hepatoblasts-Muscle	Thrsp	protein_coding
84533	Circulating hepatoblasts-7-Muscle	Circulating hepatoblasts-3-Muscle	58.017924776514	18.8449012822112	3.07760427424041	0.0787172011661808	Circulating hepatoblasts-7-Muscle	ENSMUSG00000030966.14	Circulating hepatoblasts-Muscle	Trim21	protein_coding
84534	Circulating hepatoblasts-2-Muscle	Circulating hepatoblasts-0-Muscle	51.5975446843008	25.5973029880121	2.01534479083801	0.00291545189504373	Circulating hepatoblasts-2-Muscle	ENSMUSG00000056144.15	Circulating hepatoblasts-Muscle	Trim34a	protein_coding
84535	Circulating hepatoblasts-5-Muscle	Circulating hepatoblasts-1-Muscle	914.326135366126	168.756273336068	5.41776574959018	0.186588921282799	Circulating hepatoblasts-5-Muscle	ENSMUSG00000030895.10	Circulating hepatoblasts-Muscle	Hpx	protein_coding
84536	Circulating hepatoblasts-7-Muscle	Circulating hepatoblasts-5-Muscle	75.0419333334891	19.1746931352765	3.91207369355753	0.186588921282799	Circulating hepatoblasts-7-Muscle	ENSMUSG00000110234.3	Circulating hepatoblasts-Muscle	Gm45799	protein_coding
84537	Circulating hepatoblasts-0-Muscle	Circulating hepatoblasts-6-Muscle	53.0596590760719	24.4553476674239	2.16917657568117	0.364431486880467	Circulating hepatoblasts-0-Muscle	ENSMUSG00000038296.15	Circulating hepatoblasts-Muscle	Galnt18	protein_coding
84538	Circulating hepatoblasts-6-Muscle	Circulating hepatoblasts-1-Muscle	82.7187208836881	2.14096855188226	38.4611484957762	1	Circulating hepatoblasts-6-Muscle	ENSMUSG00000030657.12	Circulating hepatoblasts-Muscle	Xylt1	protein_coding
84539	Circulating hepatoblasts-2-Muscle	Circulating hepatoblasts-1-Muscle	138.843867384037	33.3085813171163	4.1674603748121	0.0233236151603499	Circulating hepatoblasts-2-Muscle	ENSMUSG00000030748.10	Circulating hepatoblasts-Muscle	Il4ra	protein_coding
84540	Circulating hepatoblasts-6-Muscle	Circulating hepatoblasts-1-Muscle	733.24761492349	121.189815384217	6.04998953669177	0.364431486880467	Circulating hepatoblasts-6-Muscle	ENSMUSG00000030730.13	Circulating hepatoblasts-Muscle	Atp2a1	protein_coding
84541	Circulating hepatoblasts-1-Muscle	Circulating hepatoblasts-7-Muscle	84.211283259314	33.6902501851598	2.49912931793016	0	Circulating hepatoblasts-1-Muscle	ENSMUSG00000030733.11	Circulating hepatoblasts-Muscle	Sh2b1	protein_coding
84542	Circulating hepatoblasts-2-Muscle	Circulating hepatoblasts-4-Muscle	94.8282928645211	36.1753065281909	2.62090616230196	0.00291545189504373	Circulating hepatoblasts-2-Muscle	ENSMUSG00000030738.12	Circulating hepatoblasts-Muscle	Eif3c	protein_coding
84543	Circulating hepatoblasts-6-Muscle	Circulating hepatoblasts-7-Muscle	121.788013631524	54.8507238178974	2.22013136457725	0.0787172011661808	Circulating hepatoblasts-6-Muscle	ENSMUSG00000030695.17	Circulating hepatoblasts-Muscle	Aldoa	protein_coding
84544	Circulating hepatoblasts-6-Muscle	Circulating hepatoblasts-5-Muscle	73.393225555064	30.9353816914338	2.37202521161286	0	Circulating hepatoblasts-6-Muscle	ENSMUSG00000030689.16	Circulating hepatoblasts-Muscle	Ino80e	protein_coding
84545	Circulating hepatoblasts-2-Muscle	Circulating hepatoblasts-6-Muscle	66.3544447770966	30.1348145909201	2.20152108008275	0.0787172011661808	Circulating hepatoblasts-2-Muscle	ENSMUSG00000030685.6	Circulating hepatoblasts-Muscle	Kctd13	protein_coding
84546	Circulating hepatoblasts-3-Muscle	Circulating hepatoblasts-4-Muscle	80.1896493993901	34.3097996943255	2.33683325991703	0	Circulating hepatoblasts-3-Muscle	ENSMUSG00000030822.16	Circulating hepatoblasts-Muscle	Prr14	protein_coding
84547	Circulating hepatoblasts-7-Muscle	Circulating hepatoblasts-0-Muscle	65.7257343450713	21.7479320395824	3.02123079645086	0.0233236151603499	Circulating hepatoblasts-7-Muscle	ENSMUSG00000030806.7	Circulating hepatoblasts-Muscle	Stx1b	protein_coding
84548	Circulating hepatoblasts-5-Muscle	Circulating hepatoblasts-6-Muscle	206.510690338971	102.864914719841	2.00749318627761	0	Circulating hepatoblasts-5-Muscle	ENSMUSG00000030847.9	Circulating hepatoblasts-Muscle	Bag3	protein_coding
84549	Circulating hepatoblasts-5-Muscle	Circulating hepatoblasts-3-Muscle	144.415572033896	59.3258954601561	2.43403374827093	0	Circulating hepatoblasts-5-Muscle	ENSMUSG00000055319.9	Circulating hepatoblasts-Muscle	Sec23ip	protein_coding
84550	Circulating hepatoblasts-5-Muscle	Circulating hepatoblasts-6-Muscle	1414.41605411152	628.056349587189	2.25203285455619	0.00291545189504373	Circulating hepatoblasts-5-Muscle	ENSMUSG00000030852.19	Circulating hepatoblasts-Muscle	Tacc2	protein_coding
84551	Circulating hepatoblasts-7-Muscle	Circulating hepatoblasts-2-Muscle	1007.18675270477	128.97830812254	7.80843448034001	0.186588921282799	Circulating hepatoblasts-7-Muscle	ENSMUSG00000030934.10	Circulating hepatoblasts-Muscle	Oat	protein_coding
84552	Circulating hepatoblasts-7-Muscle	Circulating hepatoblasts-2-Muscle	896.599483346723	121.365269452537	7.3870854202086	0.364431486880467	Circulating hepatoblasts-7-Muscle	ENSMUSG00000030946.14	Circulating hepatoblasts-Muscle	Lhpp	protein_coding
84553	Circulating hepatoblasts-6-Muscle	Circulating hepatoblasts-7-Muscle	72.063362716017	8.60137140753837	8.36955686906318	0.629737609329446	Circulating hepatoblasts-6-Muscle	ENSMUSG00000010476.15	Circulating hepatoblasts-Muscle	Ebf3	protein_coding
84554	Circulating hepatoblasts-6-Muscle	Circulating hepatoblasts-4-Muscle	85.6787406237774	21.9975135498638	3.89361298947413	0.186588921282799	Circulating hepatoblasts-6-Muscle	ENSMUSG00000062031.14	Circulating hepatoblasts-Muscle	Pgghg	protein_coding
84555	Circulating hepatoblasts-6-Muscle	Circulating hepatoblasts-7-Muscle	147.411047853355	43.1717921098229	3.41396316944011	0.00291545189504373	Circulating hepatoblasts-6-Muscle	ENSMUSG00000031097.16	Circulating hepatoblasts-Muscle	Tnni2	protein_coding
84556	Circulating hepatoblasts-6-Muscle	Circulating hepatoblasts-1-Muscle	999.436789128097	334.475831319554	2.98800934313199	0.00291545189504373	Circulating hepatoblasts-6-Muscle	ENSMUSG00000061723.19	Circulating hepatoblasts-Muscle	Tnnt3	protein_coding
84557	Circulating hepatoblasts-6-Muscle	Circulating hepatoblasts-7-Muscle	101.930264896788	32.4430986719892	3.14115659423224	0.629737609329446	Circulating hepatoblasts-6-Muscle	ENSMUSG00000087090.8	Circulating hepatoblasts-Muscle	Nctc1	lncRNA
84558	Circulating hepatoblasts-2-Muscle	Circulating hepatoblasts-0-Muscle	88.1404617695424	36.2262260258445	2.43266121882205	0.00291545189504373	Circulating hepatoblasts-2-Muscle	ENSMUSG00000037706.18	Circulating hepatoblasts-Muscle	Cd81	protein_coding
84559	Circulating hepatoblasts-7-Muscle	Circulating hepatoblasts-5-Muscle	173.816727086212	58.6679007914839	2.96238830533351	0	Circulating hepatoblasts-7-Muscle	ENSMUSG00000031078.16	Circulating hepatoblasts-Muscle	Cttn	protein_coding
84560	Circulating hepatoblasts-7-Muscle	Circulating hepatoblasts-2-Muscle	163.019072741218	19.1452426199012	8.5109375003081	0.364431486880467	Circulating hepatoblasts-7-Muscle	ENSMUSG00000065952.14	Circulating hepatoblasts-Muscle	Rps23rg1	protein_coding
84561	Circulating hepatoblasts-5-Muscle	Circulating hepatoblasts-1-Muscle	76.2667299340671	17.801525846791	4.28243658573525	0.186588921282799	Circulating hepatoblasts-5-Muscle	ENSMUSG00000023073.3	Circulating hepatoblasts-Muscle	Slc10a2	protein_coding
84562	Circulating hepatoblasts-6-Muscle	Circulating hepatoblasts-1-Muscle	98.1580075840008	15.743349331347	6.23156419115648	0.364431486880467	Circulating hepatoblasts-6-Muscle	ENSMUSG00000031502.12	Circulating hepatoblasts-Muscle	Col4a1	protein_coding
84563	Circulating hepatoblasts-0-Muscle	Circulating hepatoblasts-2-Muscle	50.3099917580644	23.776963502731	2.11544410669681	0.00291545189504373	Circulating hepatoblasts-0-Muscle	ENSMUSG00000031505.12	Circulating hepatoblasts-Muscle	Naxd	protein_coding
84564	Circulating hepatoblasts-7-Muscle	Circulating hepatoblasts-5-Muscle	52.1749571966462	15.3023413230138	3.40803252068411	0.364431486880467	Circulating hepatoblasts-7-Muscle	ENSMUSG00000045969.9	Circulating hepatoblasts-Muscle	Ing1	protein_coding
84565	Circulating hepatoblasts-5-Muscle	Circulating hepatoblasts-6-Muscle	216.398486350659	95.656812107582	2.26210617436795	0.00291545189504373	Circulating hepatoblasts-5-Muscle	ENSMUSG00000031441.16	Circulating hepatoblasts-Muscle	Atp11a	protein_coding
84566	Circulating hepatoblasts-7-Muscle	Circulating hepatoblasts-2-Muscle	137.469040937312	62.5988439839097	2.19584059039077	0.00291545189504373	Circulating hepatoblasts-7-Muscle	ENSMUSG00000031451.7	Circulating hepatoblasts-Muscle	Gas6	protein_coding
84567	Circulating hepatoblasts-7-Muscle	Circulating hepatoblasts-4-Muscle	165.682043640157	63.8033957901042	2.59650879864086	0.00291545189504373	Circulating hepatoblasts-7-Muscle	ENSMUSG00000031453.17	Circulating hepatoblasts-Muscle	Rasa3	protein_coding
84568	Circulating hepatoblasts-1-Muscle	Circulating hepatoblasts-4-Muscle	51.6786918028321	19.1204603206814	2.70190528279934	0.0787172011661808	Circulating hepatoblasts-1-Muscle	ENSMUSG00000047710.9	Circulating hepatoblasts-Muscle	Champ1	protein_coding
84569	Circulating hepatoblasts-7-Muscle	Circulating hepatoblasts-2-Muscle	55.0092781044485	18.2378249217266	3.01511431310043	0.0787172011661808	Circulating hepatoblasts-7-Muscle	ENSMUSG00000038365.9	Circulating hepatoblasts-Muscle	Fbxo25	protein_coding
84570	Circulating hepatoblasts-6-Muscle	Circulating hepatoblasts-1-Muscle	196.815415331061	15.6950093751149	12.5326518838593	1	Circulating hepatoblasts-6-Muscle	ENSMUSG00000031461.5	Circulating hepatoblasts-Muscle	Myom2	protein_coding
84571	Circulating hepatoblasts-6-Muscle	Circulating hepatoblasts-1-Muscle	62.9950749436648	24.880403782773	2.53129983320204	0.186588921282799	Circulating hepatoblasts-6-Muscle	ENSMUSG00000060924.16	Circulating hepatoblasts-Muscle	Csmd1	protein_coding
84572	Circulating hepatoblasts-7-Muscle	Circulating hepatoblasts-0-Muscle	50.6360461855443	23.7918887741083	2.12781626980112	0.0787172011661808	Circulating hepatoblasts-7-Muscle	ENSMUSG00000031534.16	Circulating hepatoblasts-Muscle	Smim19	protein_coding
84573	Circulating hepatoblasts-6-Muscle	Circulating hepatoblasts-0-Muscle	182.822557431802	52.798946511864	3.46215119801201	0.00291545189504373	Circulating hepatoblasts-6-Muscle	ENSMUSG00000031536.7	Circulating hepatoblasts-Muscle	Polb	protein_coding
84574	Circulating hepatoblasts-5-Muscle	Circulating hepatoblasts-3-Muscle	754.28625702238	376.747414330552	2.00207408887404	0	Circulating hepatoblasts-5-Muscle	ENSMUSG00000054823.18	Circulating hepatoblasts-Muscle	Nsd3	protein_coding
84575	Circulating hepatoblasts-1-Muscle	Circulating hepatoblasts-3-Muscle	111.293062978964	54.5722396361027	2.0391809445896	0	Circulating hepatoblasts-1-Muscle	ENSMUSG00000061313.11	Circulating hepatoblasts-Muscle	Ddhd2	protein_coding
84576	Circulating hepatoblasts-1-Muscle	Circulating hepatoblasts-0-Muscle	85.735074713703	31.5863515704952	2.71376505361373	0.0233236151603499	Circulating hepatoblasts-1-Muscle	ENSMUSG00000031483.9	Circulating hepatoblasts-Muscle	Erlin2	protein_coding
84577	Circulating hepatoblasts-7-Muscle	Circulating hepatoblasts-3-Muscle	151.828998466467	8.87573899696548	17.0879426593917	1	Circulating hepatoblasts-7-Muscle	ENSMUSG00000109719.2	Circulating hepatoblasts-Muscle	Gm45266	TEC
84578	Circulating hepatoblasts-5-Muscle	Circulating hepatoblasts-0-Muscle	1875.28533943528	436.478847182	4.29631902749019	0	Circulating hepatoblasts-5-Muscle	ENSMUSG00000031586.18	Circulating hepatoblasts-Muscle	Rbpms	protein_coding
84579	Circulating hepatoblasts-7-Muscle	Circulating hepatoblasts-3-Muscle	74.802623749735	13.8414491583616	5.40106835713816	0.0787172011661808	Circulating hepatoblasts-7-Muscle	ENSMUSG00000039633.8	Circulating hepatoblasts-Muscle	Lonrf1	protein_coding
84580	Circulating hepatoblasts-7-Muscle	Circulating hepatoblasts-6-Muscle	120.412135776293	25.9004351777808	4.64763076922612	0.186588921282799	Circulating hepatoblasts-7-Muscle	ENSMUSG00000039539.14	Circulating hepatoblasts-Muscle	Sgcz	protein_coding
84581	Circulating hepatoblasts-6-Muscle	Circulating hepatoblasts-4-Muscle	59.417705916931	13.863748432324	4.28346428557638	0.364431486880467	Circulating hepatoblasts-6-Muscle	ENSMUSG00000031636.8	Circulating hepatoblasts-Muscle	Pdlim3	protein_coding
84582	Circulating hepatoblasts-6-Muscle	Circulating hepatoblasts-1-Muscle	203.396559223309	81.3201811646313	2.50099724740028	0.186588921282799	Circulating hepatoblasts-6-Muscle	ENSMUSG00000031633.5	Circulating hepatoblasts-Muscle	Slc25a4	protein_coding
84583	Circulating hepatoblasts-1-Muscle	Circulating hepatoblasts-7-Muscle	68.2037968280535	24.8097863757184	2.7483635755539	0.0787172011661808	Circulating hepatoblasts-1-Muscle	ENSMUSG00000031521.6	Circulating hepatoblasts-Muscle	Aga	protein_coding
84584	Circulating hepatoblasts-6-Muscle	Circulating hepatoblasts-1-Muscle	66.135958717942	5.27534195814788	12.5149818576963	1	Circulating hepatoblasts-6-Muscle	ENSMUSG00000031517.9	Circulating hepatoblasts-Muscle	Gpm6a	protein_coding
84585	Circulating hepatoblasts-6-Muscle	Circulating hepatoblasts-7-Muscle	288.561768854057	112.801572199521	2.55799793609545	0	Circulating hepatoblasts-6-Muscle	ENSMUSG00000057228.7	Circulating hepatoblasts-Muscle	Aadat	protein_coding
84586	Circulating hepatoblasts-6-Muscle	Circulating hepatoblasts-0-Muscle	59.6787181214933	14.782868737725	4.03496571082756	0.629737609329446	Circulating hepatoblasts-6-Muscle	ENSMUSG00000037852.9	Circulating hepatoblasts-Muscle	Cpe	protein_coding
84587	Circulating hepatoblasts-6-Muscle	Circulating hepatoblasts-1-Muscle	193.007193754417	30.5759599366644	6.31064691623559	0.186588921282799	Circulating hepatoblasts-6-Muscle	ENSMUSG00000015568.17	Circulating hepatoblasts-Muscle	Lpl	protein_coding
84588	Circulating hepatoblasts-7-Muscle	Circulating hepatoblasts-6-Muscle	54.0114751692899	11.4366942163617	4.7193953248155	0.364431486880467	Circulating hepatoblasts-7-Muscle	ENSMUSG00000071078.7	Circulating hepatoblasts-Muscle	Nr2c2ap	protein_coding
84589	Circulating hepatoblasts-7-Muscle	Circulating hepatoblasts-5-Muscle	58.2519939844315	12.892166994032	4.51567508088999	0.629737609329446	Circulating hepatoblasts-7-Muscle	ENSMUSG00000038508.8	Circulating hepatoblasts-Muscle	Gdf15	protein_coding
84590	Circulating hepatoblasts-6-Muscle	Circulating hepatoblasts-5-Muscle	128.486088657693	47.7389902023271	2.69107447326563	0.0233236151603499	Circulating hepatoblasts-6-Muscle	ENSMUSG00000052446.18	Circulating hepatoblasts-Muscle	Zfp961	protein_coding
84591	Circulating hepatoblasts-1-Muscle	Circulating hepatoblasts-4-Muscle	52.9133556735165	22.740227877196	2.32627804693617	0.0787172011661808	Circulating hepatoblasts-1-Muscle	ENSMUSG00000087502.2	Circulating hepatoblasts-Muscle	Gm16091	lncRNA
84592	Circulating hepatoblasts-2-Muscle	Circulating hepatoblasts-0-Muscle	64.428373216564	12.1313227120896	5.3073602229846	0.186588921282799	Circulating hepatoblasts-2-Muscle	ENSMUSG00000052794.14	Circulating hepatoblasts-Muscle	1700030K09Rik	protein_coding
84593	Circulating hepatoblasts-6-Muscle	Circulating hepatoblasts-0-Muscle	175.277307274479	40.2871386808688	4.34986981737484	0.186588921282799	Circulating hepatoblasts-6-Muscle	ENSMUSG00000031791.9	Circulating hepatoblasts-Muscle	Tmem38a	protein_coding
84594	Circulating hepatoblasts-6-Muscle	Circulating hepatoblasts-0-Muscle	172.623267010058	66.4891058244806	2.59602388437688	0.0787172011661808	Circulating hepatoblasts-6-Muscle	ENSMUSG00000037148.9	Circulating hepatoblasts-Muscle	Arhgap10	protein_coding
84595	Circulating hepatoblasts-7-Muscle	Circulating hepatoblasts-5-Muscle	79.0101337646331	33.0662417218862	2.38903000011474	0	Circulating hepatoblasts-7-Muscle	ENSMUSG00000031715.15	Circulating hepatoblasts-Muscle	Smarca5	protein_coding
84596	Circulating hepatoblasts-6-Muscle	Circulating hepatoblasts-7-Muscle	126.689446736341	22.4322956784769	5.64556534462963	0.364431486880467	Circulating hepatoblasts-6-Muscle	ENSMUSG00000047747.11	Circulating hepatoblasts-Muscle	Rnf150	protein_coding
84597	Circulating hepatoblasts-5-Muscle	Circulating hepatoblasts-6-Muscle	56.2063980880833	21.6130687824695	2.5998344015656	0.629737609329446	Circulating hepatoblasts-5-Muscle	ENSMUSG00000002885.15	Circulating hepatoblasts-Muscle	Adgre5	protein_coding
84598	Circulating hepatoblasts-6-Muscle	Circulating hepatoblasts-7-Muscle	61.8317927068913	16.2790481610157	3.79652586790775	0.0787172011661808	Circulating hepatoblasts-6-Muscle	ENSMUSG00000045333.16	Circulating hepatoblasts-Muscle	Zfp423	protein_coding
84599	Circulating hepatoblasts-7-Muscle	Circulating hepatoblasts-4-Muscle	78.6240602222689	4.47638216988139	17.5272763765348	1	Circulating hepatoblasts-7-Muscle	ENSMUSG00000031661.13	Circulating hepatoblasts-Muscle	Nkd1	protein_coding
84600	Circulating hepatoblasts-5-Muscle	Circulating hepatoblasts-3-Muscle	66.7605032649513	30.6554389712879	2.17738618799713	0.00291545189504373	Circulating hepatoblasts-5-Muscle	ENSMUSG00000033282.15	Circulating hepatoblasts-Muscle	Rpgrip1l	protein_coding
84601	Circulating hepatoblasts-7-Muscle	Circulating hepatoblasts-2-Muscle	94.8644412015442	36.1009684162721	2.6273025998049	0.0233236151603499	Circulating hepatoblasts-7-Muscle	ENSMUSG00000110079.2	Circulating hepatoblasts-Muscle	Gm45292	TEC
84602	Circulating hepatoblasts-2-Muscle	Circulating hepatoblasts-3-Muscle	60.1996380095348	3.45118913494909	17.3956509344065	1	Circulating hepatoblasts-2-Muscle	ENSMUSG00000110499.2	Circulating hepatoblasts-Muscle	Gm45873	TEC
84603	Circulating hepatoblasts-5-Muscle	Circulating hepatoblasts-2-Muscle	72.5720305634031	25.8863648609989	2.80278838180547	0.186588921282799	Circulating hepatoblasts-5-Muscle	ENSMUSG00000031762.8	Circulating hepatoblasts-Muscle	Mt2	protein_coding
84604	Circulating hepatoblasts-5-Muscle	Circulating hepatoblasts-6-Muscle	169.168934252739	71.4291399016442	2.36815469063122	0.186588921282799	Circulating hepatoblasts-5-Muscle	ENSMUSG00000031765.9	Circulating hepatoblasts-Muscle	Mt1	protein_coding
84605	Circulating hepatoblasts-6-Muscle	Circulating hepatoblasts-3-Muscle	109.057306154666	35.304030083576	3.08849785472067	0.00291545189504373	Circulating hepatoblasts-6-Muscle	ENSMUSG00000031788.15	Circulating hepatoblasts-Muscle	Kifc3	protein_coding
84606	Circulating hepatoblasts-5-Muscle	Circulating hepatoblasts-3-Muscle	88.3697044678258	40.9958312332188	2.1552960105886	0.00291545189504373	Circulating hepatoblasts-5-Muscle	ENSMUSG00000031878.19	Circulating hepatoblasts-Muscle	Nae1	protein_coding
84607	Circulating hepatoblasts-5-Muscle	Circulating hepatoblasts-3-Muscle	611.819368840039	216.493088069648	2.82596139526295	0.00291545189504373	Circulating hepatoblasts-5-Muscle	ENSMUSG00000062181.15	Circulating hepatoblasts-Muscle	Ces3b	protein_coding
84608	Circulating hepatoblasts-7-Muscle	Circulating hepatoblasts-6-Muscle	85.1116627246245	42.0911982843922	2.02183467913741	0	Circulating hepatoblasts-7-Muscle	ENSMUSG00000041679.10	Circulating hepatoblasts-Muscle	Lrrc29	protein_coding
84609	Circulating hepatoblasts-5-Muscle	Circulating hepatoblasts-1-Muscle	75.9303807374831	30.0605186812723	2.52540973910031	0.0233236151603499	Circulating hepatoblasts-5-Muscle	ENSMUSG00000017765.18	Circulating hepatoblasts-Muscle	Slc12a4	protein_coding
84610	Circulating hepatoblasts-7-Muscle	Circulating hepatoblasts-1-Muscle	170.983113748506	66.0953219750939	2.58667696699109	0.0233236151603499	Circulating hepatoblasts-7-Muscle	ENSMUSG00000104292.2	Circulating hepatoblasts-Muscle	Gm38042	TEC
84611	Circulating hepatoblasts-5-Muscle	Circulating hepatoblasts-3-Muscle	150.088170235297	52.2188031523647	2.87385812379086	0.00291545189504373	Circulating hepatoblasts-5-Muscle	ENSMUSG00000031722.11	Circulating hepatoblasts-Muscle	Hp	protein_coding
84612	Circulating hepatoblasts-1-Muscle	Circulating hepatoblasts-0-Muscle	160.373614020026	78.8819018199353	2.0329540842619	0	Circulating hepatoblasts-1-Muscle	ENSMUSG00000031959.16	Circulating hepatoblasts-Muscle	Wdr59	protein_coding
84613	Circulating hepatoblasts-2-Muscle	Circulating hepatoblasts-0-Muscle	64.5271005314418	31.7188051250917	2.03402240572888	0.00291545189504373	Circulating hepatoblasts-2-Muscle	ENSMUSG00000031949.18	Circulating hepatoblasts-Muscle	Adat1	protein_coding
84614	Circulating hepatoblasts-5-Muscle	Circulating hepatoblasts-7-Muscle	553.461547728356	216.646738672261	2.55460112212618	0.00291545189504373	Circulating hepatoblasts-5-Muscle	ENSMUSG00000031767.14	Circulating hepatoblasts-Muscle	Nudt7	protein_coding
84615	Circulating hepatoblasts-6-Muscle	Circulating hepatoblasts-7-Muscle	314.602154242967	55.4910481337919	5.66858041103217	0.364431486880467	Circulating hepatoblasts-6-Muscle	ENSMUSG00000031841.20	Circulating hepatoblasts-Muscle	Cdh13	protein_coding
84616	Circulating hepatoblasts-7-Muscle	Circulating hepatoblasts-0-Muscle	143.247750544481	59.1068137774937	2.42329958924512	0.0233236151603499	Circulating hepatoblasts-7-Muscle	ENSMUSG00000031826.21	Circulating hepatoblasts-Muscle	Usp10	protein_coding
84617	Circulating hepatoblasts-0-Muscle	Circulating hepatoblasts-3-Muscle	150.062726069759	72.8302812112676	2.06029855423656	0.00291545189504373	Circulating hepatoblasts-0-Muscle	ENSMUSG00000000739.15	Circulating hepatoblasts-Muscle	Sult5a1	protein_coding
84618	Circulating hepatoblasts-7-Muscle	Circulating hepatoblasts-0-Muscle	94.7162588463016	45.2347618102381	2.09364034766267	0.0787172011661808	Circulating hepatoblasts-7-Muscle	ENSMUSG00000001062.19	Circulating hepatoblasts-Muscle	Vps9d1	protein_coding
84619	Circulating hepatoblasts-6-Muscle	Circulating hepatoblasts-1-Muscle	233.15017916906	68.5130393375808	3.40265378510707	0.0233236151603499	Circulating hepatoblasts-6-Muscle	ENSMUSG00000031972.6	Circulating hepatoblasts-Muscle	Acta1	protein_coding
84620	Circulating hepatoblasts-1-Muscle	Circulating hepatoblasts-4-Muscle	79.1749105095526	21.1962098982904	3.73404351316622	0.629737609329446	Circulating hepatoblasts-1-Muscle	ENSMUSG00000031976.15	Circulating hepatoblasts-Muscle	Urb2	protein_coding
84621	Circulating hepatoblasts-5-Muscle	Circulating hepatoblasts-0-Muscle	109.891883566182	50.3096014708066	2.1840769869758	0.00291545189504373	Circulating hepatoblasts-5-Muscle	ENSMUSG00000089704.10	Circulating hepatoblasts-Muscle	Galnt2	protein_coding
84622	Circulating hepatoblasts-7-Muscle	Circulating hepatoblasts-5-Muscle	60.772381029496	17.8258874823701	3.40786972835393	0.0233236151603499	Circulating hepatoblasts-7-Muscle	ENSMUSG00000090290.3	Circulating hepatoblasts-Muscle	Tarbp1	protein_coding
84623	Circulating hepatoblasts-6-Muscle	Circulating hepatoblasts-1-Muscle	137.825004878386	53.5570281230074	2.57313145246497	0.629737609329446	Circulating hepatoblasts-6-Muscle	ENSMUSG00000031925.18	Circulating hepatoblasts-Muscle	Maml2	protein_coding
84624	Circulating hepatoblasts-1-Muscle	Circulating hepatoblasts-3-Muscle	93.015603675992	42.5955917616583	2.18341301762431	0.0787172011661808	Circulating hepatoblasts-1-Muscle	ENSMUSG00000031922.13	Circulating hepatoblasts-Muscle	Cep57	protein_coding
84625	Circulating hepatoblasts-2-Muscle	Circulating hepatoblasts-3-Muscle	53.4632200205218	20.4057178272584	2.61921821573797	0.0233236151603499	Circulating hepatoblasts-2-Muscle	ENSMUSG00000004096.10	Circulating hepatoblasts-Muscle	Cwc15	protein_coding
84626	Circulating hepatoblasts-6-Muscle	Circulating hepatoblasts-5-Muscle	158.942203237614	36.8705428646814	4.30992037782161	0.186588921282799	Circulating hepatoblasts-6-Muscle	ENSMUSG00000013076.18	Circulating hepatoblasts-Muscle	Amotl1	protein_coding
84627	Circulating hepatoblasts-5-Muscle	Circulating hepatoblasts-6-Muscle	89.4459304274456	39.7933074395691	2.24744967646874	0.0233236151603499	Circulating hepatoblasts-5-Muscle	ENSMUSG00000004098.8	Circulating hepatoblasts-Muscle	Col5a3	protein_coding
84628	Circulating hepatoblasts-6-Muscle	Circulating hepatoblasts-2-Muscle	60.4114888773961	18.0497701190086	3.34563997654656	0.186588921282799	Circulating hepatoblasts-6-Muscle	ENSMUSG00000019471.11	Circulating hepatoblasts-Muscle	Cdc37	protein_coding
84629	Circulating hepatoblasts-7-Muscle	Circulating hepatoblasts-0-Muscle	110.745390029856	44.8263590508151	2.47021373667589	0.00291545189504373	Circulating hepatoblasts-7-Muscle	ENSMUSG00000032185.16	Circulating hepatoblasts-Muscle	Carm1	protein_coding
84630	Circulating hepatoblasts-5-Muscle	Circulating hepatoblasts-3-Muscle	52.7114579826038	22.4920773461812	2.34295959308624	0.364431486880467	Circulating hepatoblasts-5-Muscle	ENSMUSG00000090925.3	Circulating hepatoblasts-Muscle	1810064F22Rik	lncRNA
84631	Circulating hepatoblasts-6-Muscle	Circulating hepatoblasts-7-Muscle	61.0992794011713	6.57630378486267	9.27823577491506	0.364431486880467	Circulating hepatoblasts-6-Muscle	ENSMUSG00000016087.14	Circulating hepatoblasts-Muscle	Fli1	protein_coding
84632	Circulating hepatoblasts-6-Muscle	Circulating hepatoblasts-7-Muscle	502.415252661205	48.6646480079837	10.322113733186	1	Circulating hepatoblasts-6-Muscle	ENSMUSG00000040111.18	Circulating hepatoblasts-Muscle	Gramd1b	protein_coding
84633	Circulating hepatoblasts-5-Muscle	Circulating hepatoblasts-1-Muscle	106.019747618626	28.5458510219148	3.71306558285567	0.00291545189504373	Circulating hepatoblasts-5-Muscle	ENSMUSG00000015656.18	Circulating hepatoblasts-Muscle	Hspa8	protein_coding
84634	Circulating hepatoblasts-3-Muscle	Circulating hepatoblasts-2-Muscle	86.2395739433356	20.0096226793248	4.3082517250642	0.0787172011661808	Circulating hepatoblasts-3-Muscle	ENSMUSG00000111345.2	Circulating hepatoblasts-Muscle	Gm48562	TEC
84635	Circulating hepatoblasts-0-Muscle	Circulating hepatoblasts-4-Muscle	87.2592282889224	35.9930145433589	2.42394225583035	0.0233236151603499	Circulating hepatoblasts-0-Muscle	ENSMUSG00000039438.8	Circulating hepatoblasts-Muscle	Ttc36	protein_coding
84636	Circulating hepatoblasts-1-Muscle	Circulating hepatoblasts-3-Muscle	113.51057814691	56.2019486747082	2.01950974522944	0	Circulating hepatoblasts-1-Muscle	ENSMUSG00000043987.19	Circulating hepatoblasts-Muscle	Cep164	protein_coding
84637	Circulating hepatoblasts-5-Muscle	Circulating hepatoblasts-0-Muscle	241.274131657709	107.054185427519	2.25364000757335	0	Circulating hepatoblasts-5-Muscle	ENSMUSG00000032079.13	Circulating hepatoblasts-Muscle	Apoa5	protein_coding
84638	Circulating hepatoblasts-5-Muscle	Circulating hepatoblasts-6-Muscle	1763.56330110542	643.530720024478	2.74042223938579	0	Circulating hepatoblasts-5-Muscle	ENSMUSG00000066687.6	Circulating hepatoblasts-Muscle	Zbtb16	protein_coding
84639	Circulating hepatoblasts-4-Muscle	Circulating hepatoblasts-0-Muscle	58.7943705786736	22.5330403585363	2.60853769693076	0.0233236151603499	Circulating hepatoblasts-4-Muscle	ENSMUSG00000074345.5	Circulating hepatoblasts-Muscle	Tnfaip8l3	protein_coding
84640	Circulating hepatoblasts-6-Muscle	Circulating hepatoblasts-0-Muscle	54.325950297581	26.0082463896418	2.08837865103825	0.00291545189504373	Circulating hepatoblasts-6-Muscle	ENSMUSG00000032301.14	Circulating hepatoblasts-Muscle	Psma4	protein_coding
84641	Circulating hepatoblasts-7-Muscle	Circulating hepatoblasts-2-Muscle	150.554111591731	72.5505413816258	2.07501361931482	0.0233236151603499	Circulating hepatoblasts-7-Muscle	ENSMUSG00000032310.5	Circulating hepatoblasts-Muscle	Cyp1a2	protein_coding
84642	Circulating hepatoblasts-7-Muscle	Circulating hepatoblasts-3-Muscle	345.55062022899	7.96665242652817	43.3215090430354	1	Circulating hepatoblasts-7-Muscle	ENSMUSG00000110803.2	Circulating hepatoblasts-Muscle	Gm20275	lncRNA
84643	Circulating hepatoblasts-7-Muscle	Circulating hepatoblasts-6-Muscle	121.718950787897	40.6894817910236	2.99092139337127	0.0233236151603499	Circulating hepatoblasts-7-Muscle	ENSMUSG00000032396.18	Circulating hepatoblasts-Muscle	Dis3l	protein_coding
84644	Circulating hepatoblasts-5-Muscle	Circulating hepatoblasts-4-Muscle	323.10369424177	143.614886649703	2.2497054777828	0	Circulating hepatoblasts-5-Muscle	ENSMUSG00000015357.11	Circulating hepatoblasts-Muscle	Clpx	protein_coding
84645	Circulating hepatoblasts-6-Muscle	Circulating hepatoblasts-1-Muscle	969.954318942001	238.985482893071	4.05850481858676	0.0233236151603499	Circulating hepatoblasts-6-Muscle	ENSMUSG00000032366.16	Circulating hepatoblasts-Muscle	Tpm1	protein_coding
84646	Circulating hepatoblasts-5-Muscle	Circulating hepatoblasts-2-Muscle	63.3465902996278	28.8121432724393	2.19819149813926	0.00291545189504373	Circulating hepatoblasts-5-Muscle	ENSMUSG00000032199.14	Circulating hepatoblasts-Muscle	Polr2m	protein_coding
84647	Circulating hepatoblasts-6-Muscle	Circulating hepatoblasts-2-Muscle	57.3570306314157	6.00405021141468	9.53883466462135	0.629737609329446	Circulating hepatoblasts-6-Muscle	ENSMUSG00000066477.14	Circulating hepatoblasts-Muscle	Gm16551	lncRNA
84648	Circulating hepatoblasts-5-Muscle	Circulating hepatoblasts-3-Muscle	434.653351719678	132.417979278344	3.28226220839692	0	Circulating hepatoblasts-5-Muscle	ENSMUSG00000043013.11	Circulating hepatoblasts-Muscle	Onecut1	protein_coding
84649	Circulating hepatoblasts-6-Muscle	Circulating hepatoblasts-5-Muscle	160.341087986003	10.7921452945855	14.8443742990921	1	Circulating hepatoblasts-6-Muscle	ENSMUSG00000032355.17	Circulating hepatoblasts-Muscle	Mlip	protein_coding
84650	Circulating hepatoblasts-7-Muscle	Circulating hepatoblasts-2-Muscle	186.836143241914	67.0557967872292	2.78601242649358	0.0787172011661808	Circulating hepatoblasts-7-Muscle	ENSMUSG00000032342.14	Circulating hepatoblasts-Muscle	Mto1	protein_coding
84651	Circulating hepatoblasts-1-Muscle	Circulating hepatoblasts-5-Muscle	121.818829888505	53.8540265676801	2.26178467618694	0.00291545189504373	Circulating hepatoblasts-1-Muscle	ENSMUSG00000037742.15	Circulating hepatoblasts-Muscle	Eef1a1	protein_coding
84652	Circulating hepatoblasts-6-Muscle	Circulating hepatoblasts-1-Muscle	213.982647580884	11.2923789640063	18.9334164305026	1	Circulating hepatoblasts-6-Muscle	ENSMUSG00000034898.18	Circulating hepatoblasts-Muscle	Filip1	protein_coding
84653	Circulating hepatoblasts-7-Muscle	Circulating hepatoblasts-2-Muscle	53.8964467335303	23.9458422954644	2.25024217761429	0.0233236151603499	Circulating hepatoblasts-7-Muscle	ENSMUSG00000032470.18	Circulating hepatoblasts-Muscle	Mras	protein_coding
84654	Circulating hepatoblasts-7-Muscle	Circulating hepatoblasts-1-Muscle	193.774900543656	20.6641022043119	9.37331636598174	0.364431486880467	Circulating hepatoblasts-7-Muscle	ENSMUSG00000032537.16	Circulating hepatoblasts-Muscle	Ephb1	protein_coding
84655	Circulating hepatoblasts-6-Muscle	Circulating hepatoblasts-2-Muscle	157.09846992806	71.409121510594	2.19980961127833	0	Circulating hepatoblasts-6-Muscle	ENSMUSG00000032547.13	Circulating hepatoblasts-Muscle	Ryk	protein_coding
84656	Circulating hepatoblasts-5-Muscle	Circulating hepatoblasts-3-Muscle	1071.29693662287	374.366544265062	2.86157600692092	0.0787172011661808	Circulating hepatoblasts-5-Muscle	ENSMUSG00000032786.17	Circulating hepatoblasts-Muscle	Alas1	protein_coding
84657	Circulating hepatoblasts-2-Muscle	Circulating hepatoblasts-0-Muscle	60.7985460010651	19.1348852950452	3.17622931994284	0.186588921282799	Circulating hepatoblasts-2-Muscle	ENSMUSG00000023262.14	Circulating hepatoblasts-Muscle	Acy1	protein_coding
84658	Circulating hepatoblasts-7-Muscle	Circulating hepatoblasts-2-Muscle	87.4268707771076	18.3462849144271	4.76332063839272	0.186588921282799	Circulating hepatoblasts-7-Muscle	ENSMUSG00000032579.15	Circulating hepatoblasts-Muscle	Hemk1	protein_coding
84659	Circulating hepatoblasts-5-Muscle	Circulating hepatoblasts-2-Muscle	70.9077627177586	35.267687872217	2.01027241282471	0.00291545189504373	Circulating hepatoblasts-5-Muscle	ENSMUSG00000025646.10	Circulating hepatoblasts-Muscle	Atrip	protein_coding
84660	Circulating hepatoblasts-6-Muscle	Circulating hepatoblasts-2-Muscle	443.630394619196	137.696027144537	3.22164834625246	0	Circulating hepatoblasts-6-Muscle	ENSMUSG00000032479.16	Circulating hepatoblasts-Muscle	Map4	protein_coding
84661	Circulating hepatoblasts-1-Muscle	Circulating hepatoblasts-3-Muscle	127.944898898568	51.7341719983676	2.4728369197328	0	Circulating hepatoblasts-1-Muscle	ENSMUSG00000019659.9	Circulating hepatoblasts-Muscle	Ccdc12	protein_coding
84662	Circulating hepatoblasts-6-Muscle	Circulating hepatoblasts-0-Muscle	73.1993603630237	5.25016254945345	13.9176992487866	1	Circulating hepatoblasts-6-Muscle	ENSMUSG00000032507.16	Circulating hepatoblasts-Muscle	Fbxl2	protein_coding
84663	Circulating hepatoblasts-6-Muscle	Circulating hepatoblasts-1-Muscle	197.528441542987	76.1152830677686	2.5949124073159	0.186588921282799	Circulating hepatoblasts-6-Muscle	ENSMUSG00000039607.18	Circulating hepatoblasts-Muscle	Rbms3	protein_coding
84664	Circulating hepatoblasts-7-Muscle	Circulating hepatoblasts-4-Muscle	72.754457154793	13.8011604671207	5.26852593799184	0.186588921282799	Circulating hepatoblasts-7-Muscle	ENSMUSG00000032443.18	Circulating hepatoblasts-Muscle	Zcwpw2	protein_coding
84665	Circulating hepatoblasts-6-Muscle	Circulating hepatoblasts-1-Muscle	129.181240535131	41.97568689832	3.07703053300053	0.629737609329446	Circulating hepatoblasts-6-Muscle	ENSMUSG00000047712.9	Circulating hepatoblasts-Muscle	Ust	protein_coding
84666	Circulating hepatoblasts-7-Muscle	Circulating hepatoblasts-0-Muscle	57.3064823811603	13.2714978532706	4.31551343187139	0.0787172011661808	Circulating hepatoblasts-7-Muscle	ENSMUSG00000019832.6	Circulating hepatoblasts-Muscle	Rab32	protein_coding
84667	Circulating hepatoblasts-6-Muscle	Circulating hepatoblasts-5-Muscle	66.2111417093364	15.6836930307531	4.21960220450156	0.186588921282799	Circulating hepatoblasts-6-Muscle	ENSMUSG00000039891.7	Circulating hepatoblasts-Muscle	Txlnb	protein_coding
84668	Circulating hepatoblasts-5-Muscle	Circulating hepatoblasts-4-Muscle	334.567071954062	117.392629862457	2.84982604176785	0	Circulating hepatoblasts-5-Muscle	ENSMUSG00000039835.17	Circulating hepatoblasts-Muscle	Nhsl1	protein_coding
84669	Circulating hepatoblasts-6-Muscle	Circulating hepatoblasts-5-Muscle	351.361190943621	45.3589719415124	7.74474659457994	0.629737609329446	Circulating hepatoblasts-6-Muscle	ENSMUSG00000097705.2	Circulating hepatoblasts-Muscle	Gm26740	lncRNA
84670	Circulating hepatoblasts-7-Muscle	Circulating hepatoblasts-4-Muscle	123.001429882328	47.2870298426973	2.60082779598308	0	Circulating hepatoblasts-7-Muscle	ENSMUSG00000019998.7	Circulating hepatoblasts-Muscle	Stx7	protein_coding
84671	Circulating hepatoblasts-5-Muscle	Circulating hepatoblasts-0-Muscle	69.1848439601438	0	6919.48439601438	1	Circulating hepatoblasts-5-Muscle	ENSMUSG00000020000.8	Circulating hepatoblasts-Muscle	Moxd1	protein_coding
84672	Circulating hepatoblasts-6-Muscle	Circulating hepatoblasts-4-Muscle	63.2676332630139	17.4583813254451	3.62240966029527	0.0787172011661808	Circulating hepatoblasts-6-Muscle	ENSMUSG00000019978.17	Circulating hepatoblasts-Muscle	Epb41l2	protein_coding
84673	Circulating hepatoblasts-6-Muscle	Circulating hepatoblasts-0-Muscle	97.1621687652219	7.3588343930864	13.1869117395814	1	Circulating hepatoblasts-6-Muscle	ENSMUSG00000039697.17	Circulating hepatoblasts-Muscle	Ncoa7	protein_coding
84674	Circulating hepatoblasts-6-Muscle	Circulating hepatoblasts-5-Muscle	105.320584082874	14.5289445399116	7.24472012350871	0.629737609329446	Circulating hepatoblasts-6-Muscle	ENSMUSG00000069670.9	Circulating hepatoblasts-Muscle	Nkain2	protein_coding
84675	Circulating hepatoblasts-6-Muscle	Circulating hepatoblasts-1-Muscle	836.570217083117	205.379284717681	4.0731444107858	0.364431486880467	Circulating hepatoblasts-6-Muscle	ENSMUSG00000019787.10	Circulating hepatoblasts-Muscle	Trdn	protein_coding
84676	Circulating hepatoblasts-7-Muscle	Circulating hepatoblasts-2-Muscle	445.746662894453	144.158738400393	3.09190929906368	0.364431486880467	Circulating hepatoblasts-7-Muscle	ENSMUSG00000069668.5	Circulating hepatoblasts-Muscle	Sult3a1	protein_coding
84677	Circulating hepatoblasts-6-Muscle	Circulating hepatoblasts-1-Muscle	221.748930009309	19.3344246018513	11.4637129081671	1	Circulating hepatoblasts-6-Muscle	ENSMUSG00000044499.12	Circulating hepatoblasts-Muscle	Hs3st5	protein_coding
84678	Circulating hepatoblasts-6-Muscle	Circulating hepatoblasts-2-Muscle	67.8134382534195	7.86010605491318	8.61785569091264	0.629737609329446	Circulating hepatoblasts-6-Muscle	ENSMUSG00000019846.12	Circulating hepatoblasts-Muscle	Lama4	protein_coding
84679	Circulating hepatoblasts-7-Muscle	Circulating hepatoblasts-0-Muscle	74.6139540443709	14.4439537173829	5.16287484403836	0.364431486880467	Circulating hepatoblasts-7-Muscle	ENSMUSG00000086915.8	Circulating hepatoblasts-Muscle	Gm16364	lncRNA
84680	Circulating hepatoblasts-1-Muscle	Circulating hepatoblasts-7-Muscle	54.8542700524197	13.7829158669008	3.97771367431298	0.0787172011661808	Circulating hepatoblasts-1-Muscle	ENSMUSG00000071335.6	Circulating hepatoblasts-Muscle	Mfsd4b3-ps	transcribed_unprocessed_pseudogene
84681	Circulating hepatoblasts-6-Muscle	Circulating hepatoblasts-7-Muscle	97.8440592829724	3.83253265726158	25.4660319146667	1	Circulating hepatoblasts-6-Muscle	ENSMUSG00000038528.16	Circulating hepatoblasts-Muscle	Mfsd4b5	protein_coding
84682	Circulating hepatoblasts-2-Muscle	Circulating hepatoblasts-3-Muscle	72.162374410173	33.2498296008873	2.16995622876696	0.00291545189504373	Circulating hepatoblasts-2-Muscle	ENSMUSG00000019797.12	Circulating hepatoblasts-Muscle	Mtres1	protein_coding
84683	Circulating hepatoblasts-1-Muscle	Circulating hepatoblasts-4-Muscle	88.8089447793726	7.24279594005587	12.2461662389868	1	Circulating hepatoblasts-1-Muscle	ENSMUSG00000112374.2	Circulating hepatoblasts-Muscle	Gm48072	lncRNA
84684	Circulating hepatoblasts-6-Muscle	Circulating hepatoblasts-1-Muscle	170.550757391622	67.9782415823239	2.50868022796409	0.364431486880467	Circulating hepatoblasts-6-Muscle	ENSMUSG00000020067.9	Circulating hepatoblasts-Muscle	Mypn	protein_coding
84685	Circulating hepatoblasts-6-Muscle	Circulating hepatoblasts-7-Muscle	454.456400059874	122.613638157167	3.70618917273832	0.0233236151603499	Circulating hepatoblasts-6-Muscle	ENSMUSG00000069601.15	Circulating hepatoblasts-Muscle	Ank3	protein_coding
84686	Circulating hepatoblasts-6-Muscle	Circulating hepatoblasts-5-Muscle	168.408893483935	27.3917251969375	6.14628795353215	0.364431486880467	Circulating hepatoblasts-6-Muscle	ENSMUSG00000014329.15	Circulating hepatoblasts-Muscle	Bicc1	protein_coding
84687	Circulating hepatoblasts-7-Muscle	Circulating hepatoblasts-4-Muscle	61.1861406291372	16.951778160253	3.60788474244639	0.00291545189504373	Circulating hepatoblasts-7-Muscle	ENSMUSG00000003923.15	Circulating hepatoblasts-Muscle	Tfam	protein_coding
84688	Circulating hepatoblasts-5-Muscle	Circulating hepatoblasts-4-Muscle	68.681386856181	31.678664852443	2.16769583622534	0.0787172011661808	Circulating hepatoblasts-5-Muscle	ENSMUSG00000032977.10	Circulating hepatoblasts-Muscle	Fam207a	protein_coding
84689	Circulating hepatoblasts-7-Muscle	Circulating hepatoblasts-4-Muscle	56.6990374750134	24.1125084865874	2.35087646488112	0.186588921282799	Circulating hepatoblasts-7-Muscle	ENSMUSG00000032763.12	Circulating hepatoblasts-Muscle	Ilvbl	protein_coding
84690	Circulating hepatoblasts-6-Muscle	Circulating hepatoblasts-5-Muscle	68.1428404396653	12.5626722295037	5.42071241463959	0.629737609329446	Circulating hepatoblasts-6-Muscle	ENSMUSG00000085779.2	Circulating hepatoblasts-Muscle	Atcayos	lncRNA
84691	Circulating hepatoblasts-0-Muscle	Circulating hepatoblasts-2-Muscle	96.1353614675095	24.966190093485	3.84948068971452	0.364431486880467	Circulating hepatoblasts-0-Muscle	ENSMUSG00000034949.19	Circulating hepatoblasts-Muscle	Zfr2	protein_coding
84692	Circulating hepatoblasts-0-Muscle	Circulating hepatoblasts-6-Muscle	64.1716185562665	19.4097275274765	3.30497008598383	0.0233236151603499	Circulating hepatoblasts-0-Muscle	ENSMUSG00000034902.18	Circulating hepatoblasts-Muscle	Pip5k1c	protein_coding
84693	Circulating hepatoblasts-6-Muscle	Circulating hepatoblasts-2-Muscle	50.7529140954896	17.0362741410814	2.97794777177444	0.0787172011661808	Circulating hepatoblasts-6-Muscle	ENSMUSG00000112110.2	Circulating hepatoblasts-Muscle	Gm15608	lncRNA
84694	Circulating hepatoblasts-7-Muscle	Circulating hepatoblasts-4-Muscle	67.0884893805621	25.5763324031973	2.62243483447348	0.00291545189504373	Circulating hepatoblasts-7-Muscle	ENSMUSG00000034674.19	Circulating hepatoblasts-Muscle	Tdg	protein_coding
84695	Circulating hepatoblasts-5-Muscle	Circulating hepatoblasts-3-Muscle	378.734000646098	82.1770924449506	4.60831487498823	0.0233236151603499	Circulating hepatoblasts-5-Muscle	ENSMUSG00000034591.6	Circulating hepatoblasts-Muscle	Slc41a2	protein_coding
84696	Circulating hepatoblasts-7-Muscle	Circulating hepatoblasts-4-Muscle	125.956374771623	31.8354787233461	3.9555497301812	0.0787172011661808	Circulating hepatoblasts-7-Muscle	ENSMUSG00000001783.4	Circulating hepatoblasts-Muscle	Rtcb	protein_coding
84697	Circulating hepatoblasts-5-Muscle	Circulating hepatoblasts-3-Muscle	98.4691798336804	41.5967277819176	2.36690518778263	0	Circulating hepatoblasts-5-Muscle	ENSMUSG00000001786.15	Circulating hepatoblasts-Muscle	Fbxo7	protein_coding
84698	Circulating hepatoblasts-6-Muscle	Circulating hepatoblasts-7-Muscle	265.436610247072	55.724426224998	4.76270463744388	0.186588921282799	Circulating hepatoblasts-6-Muscle	ENSMUSG00000020044.14	Circulating hepatoblasts-Muscle	Timp3	protein_coding
84699	Circulating hepatoblasts-6-Muscle	Circulating hepatoblasts-3-Muscle	347.72972562206	40.3350960578292	8.61913242500704	0.364431486880467	Circulating hepatoblasts-6-Muscle	ENSMUSG00000020061.19	Circulating hepatoblasts-Muscle	Mybpc1	protein_coding
84700	Circulating hepatoblasts-2-Muscle	Circulating hepatoblasts-5-Muscle	140.173235293439	67.4698895365001	2.07740759886119	0.00291545189504373	Circulating hepatoblasts-2-Muscle	ENSMUSG00000069539.12	Circulating hepatoblasts-Muscle	Scyl2	protein_coding
84701	Circulating hepatoblasts-0-Muscle	Circulating hepatoblasts-4-Muscle	1056.48128521628	430.4854462514	2.45412882857607	0.00291545189504373	Circulating hepatoblasts-0-Muscle	ENSMUSG00000020017.15	Circulating hepatoblasts-Muscle	Hal	protein_coding
84702	Circulating hepatoblasts-6-Muscle	Circulating hepatoblasts-3-Muscle	68.7628495975814	31.687936199058	2.16963177557361	0	Circulating hepatoblasts-6-Muscle	ENSMUSG00000020022.18	Circulating hepatoblasts-Muscle	Ndufa12	protein_coding
84703	Circulating hepatoblasts-7-Muscle	Circulating hepatoblasts-3-Muscle	192.248328787952	91.8301606389874	2.09340148634644	0	Circulating hepatoblasts-7-Muscle	ENSMUSG00000020027.19	Circulating hepatoblasts-Muscle	Socs2	protein_coding
84704	Circulating hepatoblasts-6-Muscle	Circulating hepatoblasts-7-Muscle	138.626797819431	45.857354812718	3.02255925560787	0.364431486880467	Circulating hepatoblasts-6-Muscle	ENSMUSG00000019929.17	Circulating hepatoblasts-Muscle	Dcn	protein_coding
84705	Circulating hepatoblasts-5-Muscle	Circulating hepatoblasts-3-Muscle	232.986583775689	81.6005300848296	2.85498186978447	0	Circulating hepatoblasts-5-Muscle	ENSMUSG00000035873.9	Circulating hepatoblasts-Muscle	Pawr	protein_coding
84706	Circulating hepatoblasts-6-Muscle	Circulating hepatoblasts-5-Muscle	62.3017647282016	23.6129768661144	2.63776090038777	0.186588921282799	Circulating hepatoblasts-6-Muscle	ENSMUSG00000020181.19	Circulating hepatoblasts-Muscle	Nav3	protein_coding
84707	Circulating hepatoblasts-6-Muscle	Circulating hepatoblasts-0-Muscle	70.3026359731092	34.0943971072621	2.0616882847091	0.0233236151603499	Circulating hepatoblasts-6-Muscle	ENSMUSG00000020186.8	Circulating hepatoblasts-Muscle	Csrp2	protein_coding
84708	Circulating hepatoblasts-5-Muscle	Circulating hepatoblasts-3-Muscle	119.214454277619	32.5551397445683	3.6611067912738	0.0787172011661808	Circulating hepatoblasts-5-Muscle	ENSMUSG00000020205.9	Circulating hepatoblasts-Muscle	Phlda1	protein_coding
84709	Circulating hepatoblasts-6-Muscle	Circulating hepatoblasts-2-Muscle	72.5986389244595	21.135822902971	3.43371072658789	0.00291545189504373	Circulating hepatoblasts-6-Muscle	ENSMUSG00000034613.13	Circulating hepatoblasts-Muscle	Ppm1h	protein_coding
84710	Circulating hepatoblasts-7-Muscle	Circulating hepatoblasts-4-Muscle	108.59073097135	25.9286059319695	4.18683761402529	0.186588921282799	Circulating hepatoblasts-7-Muscle	ENSMUSG00000056148.9	Circulating hepatoblasts-Muscle	Rdh9	protein_coding
84711	Circulating hepatoblasts-2-Muscle	Circulating hepatoblasts-4-Muscle	56.8993945447384	14.4397196921832	3.93844280422439	0.186588921282799	Circulating hepatoblasts-2-Muscle	ENSMUSG00000054031.14	Circulating hepatoblasts-Muscle	Rdh18-ps	transcribed_unprocessed_pseudogene
84712	Circulating hepatoblasts-5-Muscle	Circulating hepatoblasts-6-Muscle	122.43494541193	55.340814765296	2.21216157216715	0.0233236151603499	Circulating hepatoblasts-5-Muscle	ENSMUSG00000040127.14	Circulating hepatoblasts-Muscle	Sdr9c7	protein_coding
84713	Circulating hepatoblasts-0-Muscle	Circulating hepatoblasts-4-Muscle	828.491465663596	356.582534852984	2.32338421219382	0.0233236151603499	Circulating hepatoblasts-0-Muscle	ENSMUSG00000025396.8	Circulating hepatoblasts-Muscle	Hsd17b6	protein_coding
84714	Circulating hepatoblasts-6-Muscle	Circulating hepatoblasts-0-Muscle	50.99654741099	15.9066812252337	3.20459690617704	0.186588921282799	Circulating hepatoblasts-6-Muscle	ENSMUSG00000025348.10	Circulating hepatoblasts-Muscle	Itga7	protein_coding
84715	Circulating hepatoblasts-5-Muscle	Circulating hepatoblasts-3-Muscle	201.74279605695	92.8965475242499	2.17156703626609	0.00291545189504373	Circulating hepatoblasts-5-Muscle	ENSMUSG00000020454.18	Circulating hepatoblasts-Muscle	Eif4enif1	protein_coding
84716	Circulating hepatoblasts-5-Muscle	Circulating hepatoblasts-7-Muscle	119.126384870225	41.2795207131957	2.88539035601231	0	Circulating hepatoblasts-5-Muscle	ENSMUSG00000020484.20	Circulating hepatoblasts-Muscle	Xbp1	protein_coding
84717	Circulating hepatoblasts-7-Muscle	Circulating hepatoblasts-3-Muscle	66.8510373562726	21.6598593967196	3.085439371443	0.186588921282799	Circulating hepatoblasts-7-Muscle	ENSMUSG00000004393.11	Circulating hepatoblasts-Muscle	Ddx56	protein_coding
84718	Circulating hepatoblasts-2-Muscle	Circulating hepatoblasts-1-Muscle	117.877048767052	56.4418508058032	2.0882760633055	0	Circulating hepatoblasts-2-Muscle	ENSMUSG00000041126.17	Circulating hepatoblasts-Muscle	H2az2	protein_coding
84719	Circulating hepatoblasts-6-Muscle	Circulating hepatoblasts-7-Muscle	70.8403979372053	17.1220419105494	4.13554895015624	0.629737609329446	Circulating hepatoblasts-6-Muscle	ENSMUSG00000018654.18	Circulating hepatoblasts-Muscle	Ikzf1	protein_coding
84720	Circulating hepatoblasts-5-Muscle	Circulating hepatoblasts-3-Muscle	8920.17109796804	2061.58243861875	4.32684022839378	0.364431486880467	Circulating hepatoblasts-5-Muscle	ENSMUSG00000020122.17	Circulating hepatoblasts-Muscle	Egfr	protein_coding
84721	Circulating hepatoblasts-5-Muscle	Circulating hepatoblasts-3-Muscle	64.6002165767011	22.8852393688722	2.8219934954925	0.0233236151603499	Circulating hepatoblasts-5-Muscle	ENSMUSG00000020275.10	Circulating hepatoblasts-Muscle	Rel	protein_coding
84722	Circulating hepatoblasts-7-Muscle	Circulating hepatoblasts-1-Muscle	209.206524260382	103.523664188598	2.02075842577416	0	Circulating hepatoblasts-7-Muscle	ENSMUSG00000020463.16	Circulating hepatoblasts-Muscle	Ppp4r3b	protein_coding
84723	Circulating hepatoblasts-6-Muscle	Circulating hepatoblasts-3-Muscle	180.491045890082	64.7080721546469	2.78903619778362	0	Circulating hepatoblasts-6-Muscle	ENSMUSG00000060923.6	Circulating hepatoblasts-Muscle	Acyp2	protein_coding
84724	Circulating hepatoblasts-7-Muscle	Circulating hepatoblasts-3-Muscle	107.925493078643	52.0726189562566	2.07238989209235	0.0787172011661808	Circulating hepatoblasts-7-Muscle	ENSMUSG00000020309.7	Circulating hepatoblasts-Muscle	Chac2	protein_coding
84725	Circulating hepatoblasts-6-Muscle	Circulating hepatoblasts-5-Muscle	98.618010974935	8.55356798697865	11.5171633044666	1	Circulating hepatoblasts-6-Muscle	ENSMUSG00000020143.16	Circulating hepatoblasts-Muscle	Dock2	protein_coding
84726	Circulating hepatoblasts-6-Muscle	Circulating hepatoblasts-4-Muscle	70.6365529938788	9.57040229632145	7.37406956501238	0.364431486880467	Circulating hepatoblasts-6-Muscle	ENSMUSG00000056427.11	Circulating hepatoblasts-Muscle	Slit3	protein_coding
84727	Circulating hepatoblasts-5-Muscle	Circulating hepatoblasts-1-Muscle	57.9316988983923	7.12570970882095	8.11996301177534	0.364431486880467	Circulating hepatoblasts-5-Muscle	ENSMUSG00000049336.17	Circulating hepatoblasts-Muscle	Tenm2	protein_coding
84728	Circulating hepatoblasts-7-Muscle	Circulating hepatoblasts-0-Muscle	53.9386492699327	17.7391350325505	3.03950863920947	0.0233236151603499	Circulating hepatoblasts-7-Muscle	ENSMUSG00000041278.11	Circulating hepatoblasts-Muscle	Ttc1	protein_coding
84729	Circulating hepatoblasts-6-Muscle	Circulating hepatoblasts-1-Muscle	196.48804387065	20.2649267512762	9.69167712816924	0.629737609329446	Circulating hepatoblasts-6-Muscle	ENSMUSG00000057098.15	Circulating hepatoblasts-Muscle	Ebf1	protein_coding
84730	Circulating hepatoblasts-6-Muscle	Circulating hepatoblasts-1-Muscle	50.6960747822921	8.65419409401481	5.85237059928282	0.364431486880467	Circulating hepatoblasts-6-Muscle	ENSMUSG00000044847.14	Circulating hepatoblasts-Muscle	Lsm11	protein_coding
84731	Circulating hepatoblasts-6-Muscle	Circulating hepatoblasts-1-Muscle	163.937380214684	70.3473119000481	2.33021097292052	0.364431486880467	Circulating hepatoblasts-6-Muscle	ENSMUSG00000020354.16	Circulating hepatoblasts-Muscle	Sgcd	protein_coding
84732	Circulating hepatoblasts-5-Muscle	Circulating hepatoblasts-4-Muscle	119.85120542359	22.7275536600395	5.27150841360046	0.186588921282799	Circulating hepatoblasts-5-Muscle	ENSMUSG00000020358.18	Circulating hepatoblasts-Muscle	Hnrnpab	protein_coding
84733	Circulating hepatoblasts-7-Muscle	Circulating hepatoblasts-4-Muscle	123.766936228529	20.0465236985305	6.17140527885188	0.0787172011661808	Circulating hepatoblasts-7-Muscle	ENSMUSG00000001054.10	Circulating hepatoblasts-Muscle	Rmnd5b	protein_coding
84734	Circulating hepatoblasts-6-Muscle	Circulating hepatoblasts-5-Muscle	75.2674919785542	35.9301387827774	2.09452424303457	0.00291545189504373	Circulating hepatoblasts-6-Muscle	ENSMUSG00000052298.13	Circulating hepatoblasts-Muscle	Cdc42se2	protein_coding
84735	Circulating hepatoblasts-6-Muscle	Circulating hepatoblasts-5-Muscle	69.5554811400639	32.2668507871933	2.15527473850286	0	Circulating hepatoblasts-6-Muscle	ENSMUSG00000018585.10	Circulating hepatoblasts-Muscle	Atox1	protein_coding
84736	Circulating hepatoblasts-6-Muscle	Circulating hepatoblasts-3-Muscle	100.530573773608	33.5024856426298	3.00009300550702	0	Circulating hepatoblasts-6-Muscle	ENSMUSG00000049755.15	Circulating hepatoblasts-Muscle	Zfp672	protein_coding
84737	Circulating hepatoblasts-6-Muscle	Circulating hepatoblasts-5-Muscle	690.357342889093	91.6542641321315	7.53147750026059	0.629737609329446	Circulating hepatoblasts-6-Muscle	ENSMUSG00000061462.19	Circulating hepatoblasts-Muscle	Obscn	protein_coding
84738	Circulating hepatoblasts-1-Muscle	Circulating hepatoblasts-4-Muscle	74.457268895099	28.5384125128261	2.60845568423962	0.0233236151603499	Circulating hepatoblasts-1-Muscle	ENSMUSG00000002812.5	Circulating hepatoblasts-Muscle	Flii	protein_coding
84739	Circulating hepatoblasts-7-Muscle	Circulating hepatoblasts-5-Muscle	53.449883329742	25.8304694717446	2.06884334621699	0.0233236151603499	Circulating hepatoblasts-7-Muscle	ENSMUSG00000002814.16	Circulating hepatoblasts-Muscle	Top3a	protein_coding
84740	Circulating hepatoblasts-6-Muscle	Circulating hepatoblasts-0-Muscle	95.9010546966929	36.6250167716752	2.61801585336922	0.0233236151603499	Circulating hepatoblasts-6-Muscle	ENSMUSG00000043284.13	Circulating hepatoblasts-Muscle	Tmem11	protein_coding
84741	Circulating hepatoblasts-1-Muscle	Circulating hepatoblasts-2-Muscle	74.4230223502997	30.0852926206404	2.47324467944368	0.0787172011661808	Circulating hepatoblasts-1-Muscle	ENSMUSG00000042506.16	Circulating hepatoblasts-Muscle	Usp22	protein_coding
84742	Circulating hepatoblasts-7-Muscle	Circulating hepatoblasts-5-Muscle	122.486512049506	42.1103339956023	2.9082512038555	0.0787172011661808	Circulating hepatoblasts-7-Muscle	ENSMUSG00000014245.9	Circulating hepatoblasts-Muscle	Pigl	protein_coding
84743	Circulating hepatoblasts-6-Muscle	Circulating hepatoblasts-5-Muscle	369.955183673117	42.6460806464912	8.67321090137589	0.629737609329446	Circulating hepatoblasts-6-Muscle	ENSMUSG00000033196.18	Circulating hepatoblasts-Muscle	Myh2	protein_coding
84744	Circulating hepatoblasts-6-Muscle	Circulating hepatoblasts-1-Muscle	488.07580761587	189.750269599357	2.57211801314559	0.186588921282799	Circulating hepatoblasts-6-Muscle	ENSMUSG00000056328.15	Circulating hepatoblasts-Muscle	Myh1	protein_coding
84745	Circulating hepatoblasts-6-Muscle	Circulating hepatoblasts-1-Muscle	57.8327332813051	12.5024966898016	4.62279708960484	0.364431486880467	Circulating hepatoblasts-6-Muscle	ENSMUSG00000085348.2	Circulating hepatoblasts-Muscle	Myhas	lncRNA
84746	Circulating hepatoblasts-6-Muscle	Circulating hepatoblasts-1-Muscle	3376.04178883819	824.844671985286	4.09290497283915	0.186588921282799	Circulating hepatoblasts-6-Muscle	ENSMUSG00000057003.13	Circulating hepatoblasts-Muscle	Myh4	protein_coding
84747	Circulating hepatoblasts-6-Muscle	Circulating hepatoblasts-5-Muscle	58.8543054913486	15.1964473696966	3.87100971451447	0.364431486880467	Circulating hepatoblasts-6-Muscle	ENSMUSG00000020902.13	Circulating hepatoblasts-Muscle	Ntn1	protein_coding
84748	Circulating hepatoblasts-6-Muscle	Circulating hepatoblasts-1-Muscle	62.5381777612731	16.685188235469	3.74647933758477	0.186588921282799	Circulating hepatoblasts-6-Muscle	ENSMUSG00000060600.16	Circulating hepatoblasts-Muscle	Eno3	protein_coding
84749	Circulating hepatoblasts-6-Muscle	Circulating hepatoblasts-4-Muscle	184.792333551694	63.1106565460712	2.92776317079034	0	Circulating hepatoblasts-6-Muscle	ENSMUSG00000020774.10	Circulating hepatoblasts-Muscle	Aspa	protein_coding
84750	Circulating hepatoblasts-6-Muscle	Circulating hepatoblasts-5-Muscle	81.1291753013516	8.69439846896964	9.3216292418833	0.629737609329446	Circulating hepatoblasts-6-Muscle	ENSMUSG00000020844.7	Circulating hepatoblasts-Muscle	Nxn	protein_coding
84751	Circulating hepatoblasts-6-Muscle	Circulating hepatoblasts-4-Muscle	102.791119020973	2.65611960922526	38.5583297408196	1	Circulating hepatoblasts-6-Muscle	ENSMUSG00000020836.16	Circulating hepatoblasts-Muscle	Coro6	protein_coding
84752	Circulating hepatoblasts-6-Muscle	Circulating hepatoblasts-0-Muscle	87.0474846572174	21.4210293707698	4.06221666496135	0.186588921282799	Circulating hepatoblasts-6-Muscle	ENSMUSG00000018334.19	Circulating hepatoblasts-Muscle	Ksr1	protein_coding
84753	Circulating hepatoblasts-0-Muscle	Circulating hepatoblasts-4-Muscle	72.9939091379417	27.1296266319934	2.68993785831531	0.0233236151603499	Circulating hepatoblasts-0-Muscle	ENSMUSG00000057181.16	Circulating hepatoblasts-Muscle	5730455P16Rik	protein_coding
84754	Circulating hepatoblasts-5-Muscle	Circulating hepatoblasts-6-Muscle	82.8514734874204	35.5640134690791	2.32926975078153	0	Circulating hepatoblasts-5-Muscle	ENSMUSG00000020527.15	Circulating hepatoblasts-Muscle	Myo19	protein_coding
84755	Circulating hepatoblasts-6-Muscle	Circulating hepatoblasts-3-Muscle	52.9355560871597	25.8431465801978	2.04793470392162	0.00291545189504373	Circulating hepatoblasts-6-Muscle	ENSMUSG00000018068.14	Circulating hepatoblasts-Muscle	Ints2	protein_coding
84756	Circulating hepatoblasts-0-Muscle	Circulating hepatoblasts-3-Muscle	54.9117863354037	15.3653905414202	3.57205797065435	0.0233236151603499	Circulating hepatoblasts-0-Muscle	ENSMUSG00000020521.8	Circulating hepatoblasts-Muscle	Rnft1	protein_coding
84757	Circulating hepatoblasts-6-Muscle	Circulating hepatoblasts-7-Muscle	106.714706333037	25.8854510680765	4.12136888646847	0.364431486880467	Circulating hepatoblasts-6-Muscle	ENSMUSG00000018378.14	Circulating hepatoblasts-Muscle	Cuedc1	protein_coding
84758	Circulating hepatoblasts-6-Muscle	Circulating hepatoblasts-4-Muscle	62.9546854600457	18.0777465822937	3.48106853297483	0.0787172011661808	Circulating hepatoblasts-6-Muscle	ENSMUSG00000020864.14	Circulating hepatoblasts-Muscle	Ankrd40	protein_coding
84759	Circulating hepatoblasts-6-Muscle	Circulating hepatoblasts-7-Muscle	123.91419980051	37.0330849715982	3.34540710892534	0.629737609329446	Circulating hepatoblasts-6-Muscle	ENSMUSG00000039096.11	Circulating hepatoblasts-Muscle	Rsad1	protein_coding
84760	Circulating hepatoblasts-7-Muscle	Circulating hepatoblasts-4-Muscle	165.967701984148	78.1790068598253	2.12277542137999	0	Circulating hepatoblasts-7-Muscle	ENSMUSG00000038615.18	Circulating hepatoblasts-Muscle	Nfe2l1	protein_coding
84761	Circulating hepatoblasts-5-Muscle	Circulating hepatoblasts-4-Muscle	60.3011437826275	27.3462133548052	2.20465979704145	0.0233236151603499	Circulating hepatoblasts-5-Muscle	ENSMUSG00000001440.6	Circulating hepatoblasts-Muscle	Kpnb1	protein_coding
84762	Circulating hepatoblasts-5-Muscle	Circulating hepatoblasts-6-Muscle	62.7040026060046	22.5865995463023	2.77537345729823	0.0787172011661808	Circulating hepatoblasts-5-Muscle	ENSMUSG00000038150.8	Circulating hepatoblasts-Muscle	Ormdl3	protein_coding
84763	Circulating hepatoblasts-6-Muscle	Circulating hepatoblasts-2-Muscle	55.0204990037797	6.10262361951571	9.00276254996045	0.629737609329446	Circulating hepatoblasts-6-Muscle	ENSMUSG00000017801.16	Circulating hepatoblasts-Muscle	Mlx	protein_coding
84764	Circulating hepatoblasts-7-Muscle	Circulating hepatoblasts-6-Muscle	112.504071171663	17.1538764124656	6.55528322785796	0.629737609329446	Circulating hepatoblasts-7-Muscle	ENSMUSG00000035172.16	Circulating hepatoblasts-Muscle	Plekhh3	protein_coding
84765	Circulating hepatoblasts-5-Muscle	Circulating hepatoblasts-4-Muscle	106.609985249379	26.3961720067928	4.03769184045123	0.0787172011661808	Circulating hepatoblasts-5-Muscle	ENSMUSG00000034947.14	Circulating hepatoblasts-Muscle	Tmem106a	protein_coding
84766	Circulating hepatoblasts-7-Muscle	Circulating hepatoblasts-0-Muscle	61.3399853661539	10.2649681288912	5.97082001584512	0.364431486880467	Circulating hepatoblasts-7-Muscle	ENSMUSG00000078635.4	Circulating hepatoblasts-Muscle	1700028N14Rik	lncRNA
84767	Circulating hepatoblasts-6-Muscle	Circulating hepatoblasts-5-Muscle	58.8093121290992	9.45589991364226	6.21381090712028	0.364431486880467	Circulating hepatoblasts-6-Muscle	ENSMUSG00000018411.18	Circulating hepatoblasts-Muscle	Mapt	protein_coding
84768	Circulating hepatoblasts-0-Muscle	Circulating hepatoblasts-4-Muscle	52.982997092996	24.8194219072177	2.13428235627151	0.00291545189504373	Circulating hepatoblasts-0-Muscle	ENSMUSG00000001983.8	Circulating hepatoblasts-Muscle	Taco1	protein_coding
84769	Circulating hepatoblasts-7-Muscle	Circulating hepatoblasts-6-Muscle	128.327877486639	42.1243986793869	3.04591691133886	0.0787172011661808	Circulating hepatoblasts-7-Muscle	ENSMUSG00000000142.16	Circulating hepatoblasts-Muscle	Axin2	protein_coding
84770	Circulating hepatoblasts-6-Muscle	Circulating hepatoblasts-1-Muscle	141.619753891643	48.0706658421872	2.94566956199207	0	Circulating hepatoblasts-6-Muscle	ENSMUSG00000087259.8	Circulating hepatoblasts-Muscle	2610035D17Rik	lncRNA
84771	Circulating hepatoblasts-7-Muscle	Circulating hepatoblasts-0-Muscle	120.660143381379	58.0985563432586	2.07663296036055	0	Circulating hepatoblasts-7-Muscle	ENSMUSG00000020782.19	Circulating hepatoblasts-Muscle	Llgl2	protein_coding
84772	Circulating hepatoblasts-5-Muscle	Circulating hepatoblasts-0-Muscle	105.896429414346	16.7126928193887	6.3330966225461	0.629737609329446	Circulating hepatoblasts-5-Muscle	ENSMUSG00000020776.19	Circulating hepatoblasts-Muscle	Fbf1	protein_coding
84773	Circulating hepatoblasts-7-Muscle	Circulating hepatoblasts-5-Muscle	56.5530585151804	10.9405971326458	5.16529444285327	0.0233236151603499	Circulating hepatoblasts-7-Muscle	ENSMUSG00000050628.7	Circulating hepatoblasts-Muscle	Ubald2	protein_coding
84774	Circulating hepatoblasts-6-Muscle	Circulating hepatoblasts-2-Muscle	63.1865199850341	13.2081182895295	4.78105268849758	0.629737609329446	Circulating hepatoblasts-6-Muscle	ENSMUSG00000017466.10	Circulating hepatoblasts-Muscle	Timp2	protein_coding
84775	Circulating hepatoblasts-6-Muscle	Circulating hepatoblasts-7-Muscle	95.8980505393909	46.9409187152123	2.04273000750284	0.0233236151603499	Circulating hepatoblasts-6-Muscle	ENSMUSG00000025579.15	Circulating hepatoblasts-Muscle	Gaa	protein_coding
84776	Circulating hepatoblasts-2-Muscle	Circulating hepatoblasts-3-Muscle	545.710723628794	175.158571933032	3.11540316625648	0	Circulating hepatoblasts-2-Muscle	ENSMUSG00000070327.15	Circulating hepatoblasts-Muscle	Rnf213	protein_coding
84777	Circulating hepatoblasts-7-Muscle	Circulating hepatoblasts-5-Muscle	137.194145639113	57.3821595568602	2.39064267137709	0	Circulating hepatoblasts-7-Muscle	ENSMUSG00000071456.7	Circulating hepatoblasts-Muscle	1110002L01Rik	lncRNA
84778	Circulating hepatoblasts-7-Muscle	Circulating hepatoblasts-6-Muscle	56.4199203298502	18.0462123024408	3.12523575734774	0.364431486880467	Circulating hepatoblasts-7-Muscle	ENSMUSG00000020600.14	Circulating hepatoblasts-Muscle	Slc7a15	protein_coding
84779	Circulating hepatoblasts-5-Muscle	Circulating hepatoblasts-4-Muscle	75.0293603394454	31.1020191574796	2.41190904259923	0.0787172011661808	Circulating hepatoblasts-5-Muscle	ENSMUSG00000020571.14	Circulating hepatoblasts-Muscle	Pdia6	protein_coding
84780	Circulating hepatoblasts-7-Muscle	Circulating hepatoblasts-5-Muscle	63.6468046228479	30.2850674416284	2.10122670119484	0.0787172011661808	Circulating hepatoblasts-7-Muscle	ENSMUSG00000069755.6	Circulating hepatoblasts-Muscle	Zfp125	transcribed_unprocessed_pseudogene
84781	Circulating hepatoblasts-2-Muscle	Circulating hepatoblasts-5-Muscle	86.0953521469183	12.7377415635434	6.75455740279252	0.629737609329446	Circulating hepatoblasts-2-Muscle	ENSMUSG00000020641.17	Circulating hepatoblasts-Muscle	Rsad2	protein_coding
84782	Circulating hepatoblasts-7-Muscle	Circulating hepatoblasts-0-Muscle	101.830132935361	40.8894439831058	2.49001265096483	0.00291545189504373	Circulating hepatoblasts-7-Muscle	ENSMUSG00000036613.9	Circulating hepatoblasts-Muscle	Eipr1	protein_coding
84783	Circulating hepatoblasts-7-Muscle	Circulating hepatoblasts-3-Muscle	50.8873947191904	7.48774824146046	6.78835739478981	0.364431486880467	Circulating hepatoblasts-7-Muscle	ENSMUSG00000020956.15	Circulating hepatoblasts-Muscle	Dtd2	protein_coding
84784	Circulating hepatoblasts-7-Muscle	Circulating hepatoblasts-4-Muscle	104.074745079254	24.1213890572018	4.31325129409368	0.0233236151603499	Circulating hepatoblasts-7-Muscle	ENSMUSG00000054302.16	Circulating hepatoblasts-Muscle	Eapp	protein_coding
84785	Circulating hepatoblasts-7-Muscle	Circulating hepatoblasts-6-Muscle	108.754058538912	39.8255311462558	2.73032781060672	0.0787172011661808	Circulating hepatoblasts-7-Muscle	ENSMUSG00000079104.5	Circulating hepatoblasts-Muscle	Prps1l3	protein_coding
84786	Circulating hepatoblasts-7-Muscle	Circulating hepatoblasts-6-Muscle	111.178367485026	21.0850898165694	5.27081744860322	0.629737609329446	Circulating hepatoblasts-7-Muscle	ENSMUSG00000021061.16	Circulating hepatoblasts-Muscle	Sptb	protein_coding
84787	Circulating hepatoblasts-7-Muscle	Circulating hepatoblasts-2-Muscle	52.0712236789036	12.7816061364301	4.07151558009419	0.186588921282799	Circulating hepatoblasts-7-Muscle	ENSMUSG00000112008.2	Circulating hepatoblasts-Muscle	Gm47218	TEC
84788	Circulating hepatoblasts-7-Muscle	Circulating hepatoblasts-4-Muscle	64.5528621823528	29.6367784147486	2.17773618701971	0.0233236151603499	Circulating hepatoblasts-7-Muscle	ENSMUSG00000112391.2	Circulating hepatoblasts-Muscle	Gm48230	TEC
84789	Circulating hepatoblasts-2-Muscle	Circulating hepatoblasts-3-Muscle	51.5499476083138	23.9355681109093	2.15321463117945	0.0233236151603499	Circulating hepatoblasts-2-Muscle	ENSMUSG00000066441.15	Circulating hepatoblasts-Muscle	Rdh11	protein_coding
84790	Circulating hepatoblasts-7-Muscle	Circulating hepatoblasts-2-Muscle	60.3210698492483	24.140409895791	2.49813854545645	0.0233236151603499	Circulating hepatoblasts-7-Muscle	ENSMUSG00000021243.15	Circulating hepatoblasts-Muscle	Fcf1	protein_coding
84791	Circulating hepatoblasts-5-Muscle	Circulating hepatoblasts-3-Muscle	140.760384171469	69.3227707138069	2.03035855515631	0.00291545189504373	Circulating hepatoblasts-5-Muscle	ENSMUSG00000034157.13	Circulating hepatoblasts-Muscle	Cipc	protein_coding
84792	Circulating hepatoblasts-7-Muscle	Circulating hepatoblasts-3-Muscle	58.3453340128918	20.2984763965994	2.87344716921567	0.0233236151603499	Circulating hepatoblasts-7-Muscle	ENSMUSG00000034126.6	Circulating hepatoblasts-Muscle	Pomt2	protein_coding
84793	Circulating hepatoblasts-5-Muscle	Circulating hepatoblasts-0-Muscle	154.325335972187	67.6990767710153	2.27938916512083	0	Circulating hepatoblasts-5-Muscle	ENSMUSG00000021036.11	Circulating hepatoblasts-Muscle	Sptlc2	protein_coding
84794	Circulating hepatoblasts-6-Muscle	Circulating hepatoblasts-5-Muscle	118.82784280313	12.5326919698353	9.47466804486069	0.629737609329446	Circulating hepatoblasts-6-Muscle	ENSMUSG00000021200.15	Circulating hepatoblasts-Muscle	Asb2	protein_coding
84795	Circulating hepatoblasts-5-Muscle	Circulating hepatoblasts-3-Muscle	271.639287477489	102.067273694815	2.66121221350064	0.00291545189504373	Circulating hepatoblasts-5-Muscle	ENSMUSG00000061947.11	Circulating hepatoblasts-Muscle	Serpina10	protein_coding
84796	Circulating hepatoblasts-5-Muscle	Circulating hepatoblasts-4-Muscle	386.195595680095	179.108501884568	2.15614574494924	0.00291545189504373	Circulating hepatoblasts-5-Muscle	ENSMUSG00000071178.12	Circulating hepatoblasts-Muscle	Serpina1b	protein_coding
84797	Circulating hepatoblasts-5-Muscle	Circulating hepatoblasts-1-Muscle	249.262488072702	120.077720528701	2.07575334909555	0.00291545189504373	Circulating hepatoblasts-5-Muscle	ENSMUSG00000079015.3	Circulating hepatoblasts-Muscle	Serpina1c	protein_coding
84798	Circulating hepatoblasts-5-Muscle	Circulating hepatoblasts-1-Muscle	412.617188368123	22.5988659725792	18.2506804573291	1	Circulating hepatoblasts-5-Muscle	ENSMUSG00000072849.11	Circulating hepatoblasts-Muscle	Serpina1e	protein_coding
84799	Circulating hepatoblasts-5-Muscle	Circulating hepatoblasts-3-Muscle	613.19685364164	32.5574252174497	18.8288404608996	1	Circulating hepatoblasts-5-Muscle	ENSMUSG00000092075.2	Circulating hepatoblasts-Muscle	Serpina4-ps1	unprocessed_pseudogene
84800	Circulating hepatoblasts-5-Muscle	Circulating hepatoblasts-1-Muscle	389.980419059475	119.536566646308	3.2622469218485	0.629737609329446	Circulating hepatoblasts-5-Muscle	ENSMUSG00000058207.7	Circulating hepatoblasts-Muscle	Serpina3k	protein_coding
84801	Circulating hepatoblasts-5-Muscle	Circulating hepatoblasts-4-Muscle	210.187210486201	76.7353099028239	2.73889323989122	0.00291545189504373	Circulating hepatoblasts-5-Muscle	ENSMUSG00000079012.12	Circulating hepatoblasts-Muscle	Serpina3m	protein_coding
84802	Circulating hepatoblasts-5-Muscle	Circulating hepatoblasts-1-Muscle	397.386116213003	52.6923673235835	7.54038454806136	0.629737609329446	Circulating hepatoblasts-5-Muscle	ENSMUSG00000021091.9	Circulating hepatoblasts-Muscle	Serpina3n	protein_coding
84803	Circulating hepatoblasts-5-Muscle	Circulating hepatoblasts-0-Muscle	143.138065675078	42.7685970109043	3.34625433458206	0.0233236151603499	Circulating hepatoblasts-5-Muscle	ENSMUSG00000021115.16	Circulating hepatoblasts-Muscle	Vrk1	protein_coding
84804	Circulating hepatoblasts-7-Muscle	Circulating hepatoblasts-6-Muscle	137.314179320628	33.0559489604404	4.15303911237874	0.629737609329446	Circulating hepatoblasts-7-Muscle	ENSMUSG00000021268.18	Circulating hepatoblasts-Muscle	Meg3	lncRNA
84805	Circulating hepatoblasts-5-Muscle	Circulating hepatoblasts-1-Muscle	110.031070458915	22.2980912544004	4.93278735522512	0.0233236151603499	Circulating hepatoblasts-5-Muscle	ENSMUSG00000021270.14	Circulating hepatoblasts-Muscle	Hsp90aa1	protein_coding
84806	Circulating hepatoblasts-6-Muscle	Circulating hepatoblasts-7-Muscle	94.9408517545117	31.8115799006285	2.98385096060665	0.0787172011661808	Circulating hepatoblasts-6-Muscle	ENSMUSG00000011148.15	Circulating hepatoblasts-Muscle	Adssl1	protein_coding
84807	Circulating hepatoblasts-7-Muscle	Circulating hepatoblasts-4-Muscle	75.2482945424302	16.8676669553267	4.45904607204483	0.186588921282799	Circulating hepatoblasts-7-Muscle	ENSMUSG00000002804.5	Circulating hepatoblasts-Muscle	Nudt14	protein_coding
84808	Circulating hepatoblasts-7-Muscle	Circulating hepatoblasts-3-Muscle	87.9711907667175	33.5213979626699	2.62384499640205	0.00291545189504373	Circulating hepatoblasts-7-Muscle	ENSMUSG00000041992.10	Circulating hepatoblasts-Muscle	Rapgef5	protein_coding
84809	Circulating hepatoblasts-6-Muscle	Circulating hepatoblasts-5-Muscle	262.16392504024	26.1087327919467	10.0377735447057	1	Circulating hepatoblasts-6-Muscle	ENSMUSG00000052374.17	Circulating hepatoblasts-Muscle	Actn2	protein_coding
84810	Circulating hepatoblasts-5-Muscle	Circulating hepatoblasts-3-Muscle	64.6394526223089	25.9361047777924	2.49168239995867	0.00291545189504373	Circulating hepatoblasts-5-Muscle	ENSMUSG00000041324.15	Circulating hepatoblasts-Muscle	Inhba	protein_coding
84811	Circulating hepatoblasts-7-Muscle	Circulating hepatoblasts-3-Muscle	80.8356627698936	7.35538400101828	10.9764355475175	1	Circulating hepatoblasts-7-Muscle	ENSMUSG00000113183.2	Circulating hepatoblasts-Muscle	Gm47664	lncRNA
84812	Circulating hepatoblasts-7-Muscle	Circulating hepatoblasts-0-Muscle	86.6391783723005	19.7376787553796	4.38781587677468	0.0787172011661808	Circulating hepatoblasts-7-Muscle	ENSMUSG00000021326.14	Circulating hepatoblasts-Muscle	Trim27	protein_coding
84813	Circulating hepatoblasts-5-Muscle	Circulating hepatoblasts-3-Muscle	494.959518145334	175.024110662813	2.82784604824169	0.00291545189504373	Circulating hepatoblasts-5-Muscle	ENSMUSG00000021338.18	Circulating hepatoblasts-Muscle	Carmil1	protein_coding
84814	Circulating hepatoblasts-6-Muscle	Circulating hepatoblasts-5-Muscle	107.571687981517	26.5411616087563	4.05186370249193	0.186588921282799	Circulating hepatoblasts-6-Muscle	ENSMUSG00000084788.3	Circulating hepatoblasts-Muscle	Gm11342	lncRNA
84815	Circulating hepatoblasts-7-Muscle	Circulating hepatoblasts-6-Muscle	131.083580622066	65.486601329108	2.00153256751974	0.00291545189504373	Circulating hepatoblasts-7-Muscle	ENSMUSG00000046949.17	Circulating hepatoblasts-Muscle	Nqo2	protein_coding
84816	Circulating hepatoblasts-6-Muscle	Circulating hepatoblasts-4-Muscle	54.5460170943911	17.2714312238407	3.15691544223073	0.364431486880467	Circulating hepatoblasts-6-Muscle	ENSMUSG00000039004.7	Circulating hepatoblasts-Muscle	Bmp6	protein_coding
84817	Circulating hepatoblasts-7-Muscle	Circulating hepatoblasts-4-Muscle	62.2643287715385	30.1152912985737	2.0671776466602	0.186588921282799	Circulating hepatoblasts-7-Muscle	ENSMUSG00000114512.2	Circulating hepatoblasts-Muscle	Gm47348	lncRNA
84818	Circulating hepatoblasts-5-Muscle	Circulating hepatoblasts-3-Muscle	115.845926846841	56.464314217492	2.05148001267728	0.00291545189504373	Circulating hepatoblasts-5-Muscle	ENSMUSG00000114247.2	Circulating hepatoblasts-Muscle	Gm32063	lncRNA
84819	Circulating hepatoblasts-0-Muscle	Circulating hepatoblasts-5-Muscle	90.8382911167885	29.1562083550914	3.11484749785549	0.00291545189504373	Circulating hepatoblasts-0-Muscle	ENSMUSG00000091264.4	Circulating hepatoblasts-Muscle	Smim13	protein_coding
84820	Circulating hepatoblasts-5-Muscle	Circulating hepatoblasts-6-Muscle	96.1191357937796	26.6362606148702	3.60760322745376	0.186588921282799	Circulating hepatoblasts-5-Muscle	ENSMUSG00000021365.16	Circulating hepatoblasts-Muscle	Nedd9	protein_coding
84821	Circulating hepatoblasts-6-Muscle	Circulating hepatoblasts-0-Muscle	58.5728877632835	11.032712123608	5.30511771995218	0.364431486880467	Circulating hepatoblasts-6-Muscle	ENSMUSG00000000253.14	Circulating hepatoblasts-Muscle	Gmpr	protein_coding
84822	Circulating hepatoblasts-7-Muscle	Circulating hepatoblasts-4-Muscle	301.243914907123	110.363000099893	2.72941674716167	0	Circulating hepatoblasts-7-Muscle	ENSMUSG00000021395.12	Circulating hepatoblasts-Muscle	Spin1	protein_coding
84823	Circulating hepatoblasts-7-Muscle	Circulating hepatoblasts-6-Muscle	50.458736413808	21.288228072323	2.36962137143193	0.629737609329446	Circulating hepatoblasts-7-Muscle	ENSMUSG00000021451.17	Circulating hepatoblasts-Muscle	Sema4d	protein_coding
84824	Circulating hepatoblasts-5-Muscle	Circulating hepatoblasts-2-Muscle	63.5826548423613	4.20505205310929	15.0870390308588	1	Circulating hepatoblasts-5-Muscle	ENSMUSG00000021453.3	Circulating hepatoblasts-Muscle	Gadd45g	protein_coding
84825	Circulating hepatoblasts-0-Muscle	Circulating hepatoblasts-3-Muscle	268.429045330637	107.588416128766	2.49482339042415	0.00291545189504373	Circulating hepatoblasts-0-Muscle	ENSMUSG00000021474.10	Circulating hepatoblasts-Muscle	Sfxn1	protein_coding
84826	Circulating hepatoblasts-5-Muscle	Circulating hepatoblasts-4-Muscle	65.6562629852608	21.8771404724635	3.00022120604911	0.00291545189504373	Circulating hepatoblasts-5-Muscle	ENSMUSG00000047547.15	Circulating hepatoblasts-Muscle	Cltb	protein_coding
84827	Circulating hepatoblasts-6-Muscle	Circulating hepatoblasts-5-Muscle	128.254890954317	1.76920865652563	72.090977347642	1	Circulating hepatoblasts-6-Muscle	ENSMUSG00000021490.12	Circulating hepatoblasts-Muscle	Slc34a1	protein_coding
84828	Circulating hepatoblasts-6-Muscle	Circulating hepatoblasts-2-Muscle	51.3824292197851	9.93818187713789	5.16601222761026	0.364431486880467	Circulating hepatoblasts-6-Muscle	ENSMUSG00000074865.12	Circulating hepatoblasts-Muscle	Zfp934	protein_coding
84829	Circulating hepatoblasts-6-Muscle	Circulating hepatoblasts-1-Muscle	210.299042857937	66.7559652983935	3.14994386613021	0.00291545189504373	Circulating hepatoblasts-6-Muscle	ENSMUSG00000021477.10	Circulating hepatoblasts-Muscle	Ctsl	protein_coding
84830	Circulating hepatoblasts-7-Muscle	Circulating hepatoblasts-0-Muscle	50.0728601440767	15.0961647193484	3.31539216436117	0.186588921282799	Circulating hepatoblasts-7-Muscle	ENSMUSG00000098781.2	Circulating hepatoblasts-Muscle	Gm28044	protein_coding
84831	Circulating hepatoblasts-6-Muscle	Circulating hepatoblasts-3-Muscle	89.3185613400242	11.6839602673344	7.63886307956361	0.629737609329446	Circulating hepatoblasts-6-Muscle	ENSMUSG00000021536.8	Circulating hepatoblasts-Muscle	Adcy2	protein_coding
84832	Circulating hepatoblasts-6-Muscle	Circulating hepatoblasts-1-Muscle	316.294308487455	47.7191702181093	6.62706489641514	0.629737609329446	Circulating hepatoblasts-6-Muscle	ENSMUSG00000005583.17	Circulating hepatoblasts-Muscle	Mef2c	protein_coding
84833	Circulating hepatoblasts-6-Muscle	Circulating hepatoblasts-5-Muscle	290.314034969256	83.1432272792552	3.49143436122155	0.00291545189504373	Circulating hepatoblasts-6-Muscle	ENSMUSG00000047419.6	Circulating hepatoblasts-Muscle	Cmya5	protein_coding
84834	Circulating hepatoblasts-3-Muscle	Circulating hepatoblasts-2-Muscle	514.872608189022	230.535352801853	2.2333246015657	0	Circulating hepatoblasts-3-Muscle	ENSMUSG00000021670.15	Circulating hepatoblasts-Muscle	Hmgcr	protein_coding
84835	Circulating hepatoblasts-1-Muscle	Circulating hepatoblasts-4-Muscle	81.7906835942759	19.6537040609519	4.15998345686637	0.186588921282799	Circulating hepatoblasts-1-Muscle	ENSMUSG00000091387.3	Circulating hepatoblasts-Muscle	Gcnt4	protein_coding
84836	Circulating hepatoblasts-6-Muscle	Circulating hepatoblasts-2-Muscle	65.7098687984163	4.21661233366767	15.54906473795	1	Circulating hepatoblasts-6-Muscle	ENSMUSG00000050919.11	Circulating hepatoblasts-Muscle	Zfp366	protein_coding
84837	Circulating hepatoblasts-1-Muscle	Circulating hepatoblasts-5-Muscle	61.1070880714096	26.3457251738329	2.31893023881161	0.0233236151603499	Circulating hepatoblasts-1-Muscle	ENSMUSG00000021650.8	Circulating hepatoblasts-Muscle	Ptcd2	protein_coding
84838	Circulating hepatoblasts-2-Muscle	Circulating hepatoblasts-4-Muscle	53.5441796272205	15.5383039128324	3.4443743785469	0.0787172011661808	Circulating hepatoblasts-2-Muscle	ENSMUSG00000021645.17	Circulating hepatoblasts-Muscle	Smn1	protein_coding
84839	Circulating hepatoblasts-4-Muscle	Circulating hepatoblasts-0-Muscle	62.8956709451343	25.8999959393622	2.42785336950086	0	Circulating hepatoblasts-4-Muscle	ENSMUSG00000032727.15	Circulating hepatoblasts-Muscle	Mier3	protein_coding
84840	Circulating hepatoblasts-6-Muscle	Circulating hepatoblasts-4-Muscle	69.1305377338045	3.15891987468977	21.8183294207062	1	Circulating hepatoblasts-6-Muscle	ENSMUSG00000021725.10	Circulating hepatoblasts-Muscle	Parp8	protein_coding
84841	Circulating hepatoblasts-5-Muscle	Circulating hepatoblasts-2-Muscle	56.2013216337508	5.7715544824976	9.72252735902056	0.629737609329446	Circulating hepatoblasts-5-Muscle	ENSMUSG00000114267.2	Circulating hepatoblasts-Muscle	Gm48600	TEC
84842	Circulating hepatoblasts-7-Muscle	Circulating hepatoblasts-5-Muscle	224.824446492051	90.9760924454079	2.47108585992912	0.00291545189504373	Circulating hepatoblasts-7-Muscle	ENSMUSG00000039367.12	Circulating hepatoblasts-Muscle	Sec24c	protein_coding
84843	Circulating hepatoblasts-7-Muscle	Circulating hepatoblasts-2-Muscle	60.6904330478571	24.2499359987219	2.50208545690536	0.00291545189504373	Circulating hepatoblasts-7-Muscle	ENSMUSG00000039308.7	Circulating hepatoblasts-Muscle	Ndst2	protein_coding
84844	Circulating hepatoblasts-6-Muscle	Circulating hepatoblasts-4-Muscle	393.777697328463	15.5895286111758	25.243563901434	1	Circulating hepatoblasts-6-Muscle	ENSMUSG00000063142.16	Circulating hepatoblasts-Muscle	Kcnma1	protein_coding
84845	Circulating hepatoblasts-6-Muscle	Circulating hepatoblasts-5-Muscle	58.6260634652676	11.5953500433728	5.05250278932787	0.364431486880467	Circulating hepatoblasts-6-Muscle	ENSMUSG00000095304.10	Circulating hepatoblasts-Muscle	Plac9a	protein_coding
84846	Circulating hepatoblasts-1-Muscle	Circulating hepatoblasts-4-Muscle	56.396237650604	23.9765270584882	2.35158001460838	0.00291545189504373	Circulating hepatoblasts-1-Muscle	ENSMUSG00000072676.13	Circulating hepatoblasts-Muscle	Tmem254a	protein_coding
84847	Circulating hepatoblasts-6-Muscle	Circulating hepatoblasts-3-Muscle	64.4616016733874	29.9786062919795	2.14986988877274	0.0233236151603499	Circulating hepatoblasts-6-Muscle	ENSMUSG00000015971.6	Circulating hepatoblasts-Muscle	Actr8	protein_coding
84848	Circulating hepatoblasts-0-Muscle	Circulating hepatoblasts-4-Muscle	99.0432625745842	44.8114081188814	2.20995427702454	0	Circulating hepatoblasts-0-Muscle	ENSMUSG00000021957.8	Circulating hepatoblasts-Muscle	Tkt	protein_coding
84849	Circulating hepatoblasts-6-Muscle	Circulating hepatoblasts-7-Muscle	333.491581088315	118.275578881369	2.81946103863422	0.364431486880467	Circulating hepatoblasts-6-Muscle	ENSMUSG00000021798.15	Circulating hepatoblasts-Muscle	Ldb3	protein_coding
84850	Circulating hepatoblasts-7-Muscle	Circulating hepatoblasts-6-Muscle	105.32292881824	48.4626989345356	2.17303618600846	0	Circulating hepatoblasts-7-Muscle	ENSMUSG00000037526.8	Circulating hepatoblasts-Muscle	Atg14	protein_coding
84851	Circulating hepatoblasts-7-Muscle	Circulating hepatoblasts-1-Muscle	72.6528599066472	31.1814011599148	2.32957985869608	0	Circulating hepatoblasts-7-Muscle	ENSMUSG00000036291.7	Circulating hepatoblasts-Muscle	Ap5m1	protein_coding
84852	Circulating hepatoblasts-7-Muscle	Circulating hepatoblasts-3-Muscle	184.755738522835	49.2820251091689	3.74839009177707	0.00291545189504373	Circulating hepatoblasts-7-Muscle	ENSMUSG00000006281.9	Circulating hepatoblasts-Muscle	Tep1	protein_coding
84853	Circulating hepatoblasts-5-Muscle	Circulating hepatoblasts-2-Muscle	414.081052420879	113.98822274338	3.6324342823575	0.186588921282799	Circulating hepatoblasts-5-Muscle	ENSMUSG00000105703.3	Circulating hepatoblasts-Muscle	Gm43305	lncRNA
84854	Circulating hepatoblasts-6-Muscle	Circulating hepatoblasts-7-Muscle	103.514858120859	46.2876506673052	2.23607152044902	0.00291545189504373	Circulating hepatoblasts-6-Muscle	ENSMUSG00000010406.13	Circulating hepatoblasts-Muscle	Mrpl52	protein_coding
84855	Circulating hepatoblasts-7-Muscle	Circulating hepatoblasts-3-Muscle	180.659323508107	20.6607954185511	8.7403179147119	0.629737609329446	Circulating hepatoblasts-7-Muscle	ENSMUSG00000019297.10	Circulating hepatoblasts-Muscle	Nop9	protein_coding
84856	Circulating hepatoblasts-0-Muscle	Circulating hepatoblasts-6-Muscle	513.423065924528	139.049289645322	3.69218818271017	0.0233236151603499	Circulating hepatoblasts-0-Muscle	ENSMUSG00000021947.12	Circulating hepatoblasts-Muscle	Cryl1	protein_coding
84857	Circulating hepatoblasts-4-Muscle	Circulating hepatoblasts-7-Muscle	151.881732764007	63.317692349811	2.39850414767972	0.0787172011661808	Circulating hepatoblasts-4-Muscle	ENSMUSG00000103869.2	Circulating hepatoblasts-Muscle	Gm37420	TEC
84858	Circulating hepatoblasts-5-Muscle	Circulating hepatoblasts-6-Muscle	62.0589434735111	19.7938884294166	3.13417961804482	0.0233236151603499	Circulating hepatoblasts-5-Muscle	ENSMUSG00000035184.16	Circulating hepatoblasts-Muscle	Fam124a	protein_coding
84859	Circulating hepatoblasts-6-Muscle	Circulating hepatoblasts-5-Muscle	98.3102865730722	29.4872729342388	3.3331992008979	0.364431486880467	Circulating hepatoblasts-6-Muscle	ENSMUSG00000021958.6	Circulating hepatoblasts-Muscle	Pinx1	protein_coding
84860	Circulating hepatoblasts-6-Muscle	Circulating hepatoblasts-4-Muscle	120.200883107789	52.3979052031532	2.29375478073022	0.00291545189504373	Circulating hepatoblasts-6-Muscle	ENSMUSG00000021975.10	Circulating hepatoblasts-Muscle	Ints9	protein_coding
84861	Circulating hepatoblasts-5-Muscle	Circulating hepatoblasts-1-Muscle	334.551244249363	53.7417243631831	6.22419556233844	0.629737609329446	Circulating hepatoblasts-5-Muscle	ENSMUSG00000022032.15	Circulating hepatoblasts-Muscle	Scara5	protein_coding
84862	Circulating hepatoblasts-2-Muscle	Circulating hepatoblasts-0-Muscle	61.2792170923505	27.0579550427368	2.26427216225174	0.0233236151603499	Circulating hepatoblasts-2-Muscle	ENSMUSG00000022035.7	Circulating hepatoblasts-Muscle	Ccdc25	protein_coding
84863	Circulating hepatoblasts-5-Muscle	Circulating hepatoblasts-0-Muscle	246.75341835172	81.7626182309789	3.01767784485878	0	Circulating hepatoblasts-5-Muscle	ENSMUSG00000022037.16	Circulating hepatoblasts-Muscle	Clu	protein_coding
84864	Circulating hepatoblasts-6-Muscle	Circulating hepatoblasts-0-Muscle	109.308419806202	3.77031189013369	28.9178308518707	1	Circulating hepatoblasts-6-Muscle	ENSMUSG00000022043.20	Circulating hepatoblasts-Muscle	Trim35	protein_coding
84865	Circulating hepatoblasts-6-Muscle	Circulating hepatoblasts-1-Muscle	70.6891205290497	5.20676741087391	13.5522853446913	1	Circulating hepatoblasts-6-Muscle	ENSMUSG00000022053.14	Circulating hepatoblasts-Muscle	Ebf2	protein_coding
84866	Circulating hepatoblasts-0-Muscle	Circulating hepatoblasts-4-Muscle	69.8528362052751	27.1213856703726	2.57498223843264	0.0233236151603499	Circulating hepatoblasts-0-Muscle	ENSMUSG00000022089.10	Circulating hepatoblasts-Muscle	Bin3	protein_coding
84867	Circulating hepatoblasts-5-Muscle	Circulating hepatoblasts-4-Muscle	187.780481971593	37.9650312613265	4.9451040785011	0.0787172011661808	Circulating hepatoblasts-5-Muscle	ENSMUSG00000022003.8	Circulating hepatoblasts-Muscle	Slc25a30	protein_coding
84868	Circulating hepatoblasts-6-Muscle	Circulating hepatoblasts-5-Muscle	97.4135780228219	39.562733466272	2.46188649328095	0.0233236151603499	Circulating hepatoblasts-6-Muscle	ENSMUSG00000022010.20	Circulating hepatoblasts-Muscle	Tsc22d1	protein_coding
84869	Circulating hepatoblasts-6-Muscle	Circulating hepatoblasts-3-Muscle	100.508690195267	4.30682610757347	23.285322987395	1	Circulating hepatoblasts-6-Muscle	ENSMUSG00000022018.8	Circulating hepatoblasts-Muscle	Rgcc	protein_coding
84870	Circulating hepatoblasts-6-Muscle	Circulating hepatoblasts-5-Muscle	107.283629990204	11.5506818792725	9.28090843694731	0.629737609329446	Circulating hepatoblasts-6-Muscle	ENSMUSG00000055639.17	Circulating hepatoblasts-Muscle	Dach1	protein_coding
84871	Circulating hepatoblasts-6-Muscle	Circulating hepatoblasts-4-Muscle	59.4368308940482	27.8040591373638	2.13729433019688	0.0233236151603499	Circulating hepatoblasts-6-Muscle	ENSMUSG00000022120.5	Circulating hepatoblasts-Muscle	Obi1	protein_coding
84872	Circulating hepatoblasts-6-Muscle	Circulating hepatoblasts-3-Muscle	102.853782178345	28.682015864899	3.58510125822792	0.0787172011661808	Circulating hepatoblasts-6-Muscle	ENSMUSG00000058571.12	Circulating hepatoblasts-Muscle	Gpc6	protein_coding
84873	Circulating hepatoblasts-5-Muscle	Circulating hepatoblasts-1-Muscle	306.019196060888	138.305463341932	2.21254506666653	0	Circulating hepatoblasts-5-Muscle	ENSMUSG00000022136.9	Circulating hepatoblasts-Muscle	Dnajc3	protein_coding
84874	Circulating hepatoblasts-5-Muscle	Circulating hepatoblasts-6-Muscle	76.4115269324221	27.3920241972654	2.78890079003903	0	Circulating hepatoblasts-5-Muscle	ENSMUSG00000091119.3	Circulating hepatoblasts-Muscle	Ccdc152	protein_coding
84875	Circulating hepatoblasts-6-Muscle	Circulating hepatoblasts-1-Muscle	130.730056136227	15.1423907821916	8.62834505891201	0.629737609329446	Circulating hepatoblasts-6-Muscle	ENSMUSG00000022186.15	Circulating hepatoblasts-Muscle	Oxct1	protein_coding
84876	Circulating hepatoblasts-5-Muscle	Circulating hepatoblasts-1-Muscle	544.906537646358	31.6072899362328	17.2347642301212	1	Circulating hepatoblasts-5-Muscle	ENSMUSG00000022181.17	Circulating hepatoblasts-Muscle	C6	protein_coding
84877	Circulating hepatoblasts-6-Muscle	Circulating hepatoblasts-1-Muscle	174.225031098366	20.0045184362159	8.7054320918904	0.629737609329446	Circulating hepatoblasts-6-Muscle	ENSMUSG00000022150.17	Circulating hepatoblasts-Muscle	Dab2	protein_coding
84878	Circulating hepatoblasts-0-Muscle	Circulating hepatoblasts-6-Muscle	82.218605490951	25.3800611376793	3.2386139223951	0.0787172011661808	Circulating hepatoblasts-0-Muscle	ENSMUSG00000048424.19	Circulating hepatoblasts-Muscle	Ranbp3l	protein_coding
84879	Circulating hepatoblasts-5-Muscle	Circulating hepatoblasts-7-Muscle	87.4177862009544	28.7539700704172	3.03948954149661	0.629737609329446	Circulating hepatoblasts-5-Muscle	ENSMUSG00000054115.13	Circulating hepatoblasts-Muscle	Skp2	protein_coding
84880	Circulating hepatoblasts-6-Muscle	Circulating hepatoblasts-7-Muscle	152.03336605556	33.4167216738444	4.54855751452678	0.364431486880467	Circulating hepatoblasts-6-Muscle	ENSMUSG00000022197.17	Circulating hepatoblasts-Muscle	Pdzd2	protein_coding
84881	Circulating hepatoblasts-0-Muscle	Circulating hepatoblasts-2-Muscle	645.183770451908	295.877449043536	2.18053781104104	0	Circulating hepatoblasts-0-Muscle	ENSMUSG00000022323.12	Circulating hepatoblasts-Muscle	Rida	protein_coding
84882	Circulating hepatoblasts-6-Muscle	Circulating hepatoblasts-0-Muscle	136.41938410731	36.454353179764	3.74144533524927	0.629737609329446	Circulating hepatoblasts-6-Muscle	ENSMUSG00000038679.17	Circulating hepatoblasts-Muscle	Trps1	protein_coding
84883	Circulating hepatoblasts-5-Muscle	Circulating hepatoblasts-2-Muscle	119.182418610708	33.3009092806276	3.57817967701127	0.00291545189504373	Circulating hepatoblasts-5-Muscle	ENSMUSG00000037343.9	Circulating hepatoblasts-Muscle	Taf2	protein_coding
84884	Circulating hepatoblasts-6-Muscle	Circulating hepatoblasts-5-Muscle	113.396886474624	26.248635102017	4.31884163186808	0.364431486880467	Circulating hepatoblasts-6-Muscle	ENSMUSG00000062373.9	Circulating hepatoblasts-Muscle	Tmem65	protein_coding
84885	Circulating hepatoblasts-6-Muscle	Circulating hepatoblasts-0-Muscle	59.2944022412233	25.2406897224547	2.34862504323933	0.0787172011661808	Circulating hepatoblasts-6-Muscle	ENSMUSG00000022354.5	Circulating hepatoblasts-Muscle	Ndufb9	protein_coding
84886	Circulating hepatoblasts-5-Muscle	Circulating hepatoblasts-1-Muscle	372.635210248896	133.409415485982	2.79303584783018	0.0787172011661808	Circulating hepatoblasts-5-Muscle	ENSMUSG00000097039.9	Circulating hepatoblasts-Muscle	Pvt1	lncRNA
84887	Circulating hepatoblasts-6-Muscle	Circulating hepatoblasts-3-Muscle	78.6836830970181	19.5080043555882	4.031850883079	0.186588921282799	Circulating hepatoblasts-6-Muscle	ENSMUSG00000005125.14	Circulating hepatoblasts-Muscle	Ndrg1	protein_coding
84888	Circulating hepatoblasts-5-Muscle	Circulating hepatoblasts-0-Muscle	579.212668677363	253.809897096459	2.28202231307833	0	Circulating hepatoblasts-5-Muscle	ENSMUSG00000013846.11	Circulating hepatoblasts-Muscle	St3gal1	protein_coding
84889	Circulating hepatoblasts-6-Muscle	Circulating hepatoblasts-4-Muscle	137.80363127319	28.2972658283427	4.86848967006924	0.0787172011661808	Circulating hepatoblasts-6-Muscle	ENSMUSG00000036661.15	Circulating hepatoblasts-Muscle	Dennd3	protein_coding
84890	Circulating hepatoblasts-7-Muscle	Circulating hepatoblasts-0-Muscle	79.0730833067874	20.203001518261	3.91248589356416	0.364431486880467	Circulating hepatoblasts-7-Muscle	ENSMUSG00000079020.10	Circulating hepatoblasts-Muscle	Slc45a4	protein_coding
84891	Circulating hepatoblasts-5-Muscle	Circulating hepatoblasts-1-Muscle	70.7818587769435	31.8951978998687	2.21881898363761	0.0233236151603499	Circulating hepatoblasts-5-Muscle	ENSMUSG00000075590.5	Circulating hepatoblasts-Muscle	Nrbp2	protein_coding
84892	Circulating hepatoblasts-1-Muscle	Circulating hepatoblasts-4-Muscle	88.980240735756	32.8294370835404	2.70985889646565	0	Circulating hepatoblasts-1-Muscle	ENSMUSG00000022546.6	Circulating hepatoblasts-Muscle	Gpt	protein_coding
84893	Circulating hepatoblasts-7-Muscle	Circulating hepatoblasts-3-Muscle	122.565219030529	56.1001906226652	2.18454469090711	0	Circulating hepatoblasts-7-Muscle	ENSMUSG00000057346.13	Circulating hepatoblasts-Muscle	Apol9a	protein_coding
84894	Circulating hepatoblasts-5-Muscle	Circulating hepatoblasts-1-Muscle	501.266004702472	186.748729536295	2.68408339437249	0	Circulating hepatoblasts-5-Muscle	ENSMUSG00000022443.18	Circulating hepatoblasts-Muscle	Myh9	protein_coding
84895	Circulating hepatoblasts-6-Muscle	Circulating hepatoblasts-0-Muscle	123.439927291247	25.7941626048583	4.78410902851791	0.0233236151603499	Circulating hepatoblasts-6-Muscle	ENSMUSG00000005716.17	Circulating hepatoblasts-Muscle	Pvalb	protein_coding
84896	Circulating hepatoblasts-2-Muscle	Circulating hepatoblasts-1-Muscle	94.7088805487713	29.5827016497064	3.20075137680818	0.0787172011661808	Circulating hepatoblasts-2-Muscle	ENSMUSG00000033128.10	Circulating hepatoblasts-Muscle	Gga1	protein_coding
84897	Circulating hepatoblasts-7-Muscle	Circulating hepatoblasts-0-Muscle	107.447514792343	46.3410825490041	2.31833883661152	0.00291545189504373	Circulating hepatoblasts-7-Muscle	ENSMUSG00000042535.10	Circulating hepatoblasts-Muscle	Gtpbp1	protein_coding
84898	Circulating hepatoblasts-5-Muscle	Circulating hepatoblasts-2-Muscle	99.443599451813	18.5432871694339	5.36043012451511	0.0787172011661808	Circulating hepatoblasts-5-Muscle	ENSMUSG00000022391.17	Circulating hepatoblasts-Muscle	Rangap1	protein_coding
84899	Circulating hepatoblasts-0-Muscle	Circulating hepatoblasts-4-Muscle	70.1731013096821	21.2670351291355	3.29853764322537	0.0787172011661808	Circulating hepatoblasts-0-Muscle	ENSMUSG00000022471.15	Circulating hepatoblasts-Muscle	Xrcc6	protein_coding
84900	Circulating hepatoblasts-7-Muscle	Circulating hepatoblasts-4-Muscle	66.3960448360428	8.2525524462123	8.03698920743124	0.629737609329446	Circulating hepatoblasts-7-Muscle	ENSMUSG00000068083.3	Circulating hepatoblasts-Muscle	Cyp2d40	protein_coding
84901	Circulating hepatoblasts-7-Muscle	Circulating hepatoblasts-5-Muscle	149.967245078767	61.9121539219643	2.42202887948264	0	Circulating hepatoblasts-7-Muscle	ENSMUSG00000041815.15	Circulating hepatoblasts-Muscle	Poldip3	protein_coding
84902	Circulating hepatoblasts-3-Muscle	Circulating hepatoblasts-0-Muscle	66.159132061581	16.7059383533055	3.95844556632361	0.629737609329446	Circulating hepatoblasts-3-Muscle	ENSMUSG00000041653.6	Circulating hepatoblasts-Muscle	Pnpla3	protein_coding
84903	Circulating hepatoblasts-6-Muscle	Circulating hepatoblasts-1-Muscle	72.2000928195515	20.5727460384264	3.5082827473429	0.629737609329446	Circulating hepatoblasts-6-Muscle	ENSMUSG00000022438.7	Circulating hepatoblasts-Muscle	Parvb	protein_coding
84904	Circulating hepatoblasts-2-Muscle	Circulating hepatoblasts-4-Muscle	71.1434398336561	25.6781412843909	2.7698944445191	0.0233236151603499	Circulating hepatoblasts-2-Muscle	ENSMUSG00000022386.13	Circulating hepatoblasts-Muscle	Trmu	protein_coding
84905	Circulating hepatoblasts-7-Muscle	Circulating hepatoblasts-2-Muscle	86.0371523822161	28.8943404869597	2.97696300737381	0.00291545189504373	Circulating hepatoblasts-7-Muscle	ENSMUSG00000054863.10	Circulating hepatoblasts-Muscle	Tafa5	protein_coding
84906	Circulating hepatoblasts-6-Muscle	Circulating hepatoblasts-3-Muscle	55.422138865836	4.16933167869067	13.2633978653741	1	Circulating hepatoblasts-6-Muscle	ENSMUSG00000022623.18	Circulating hepatoblasts-Muscle	Shank3	protein_coding
84907	Circulating hepatoblasts-5-Muscle	Circulating hepatoblasts-0-Muscle	76.7276561162403	36.4700281101137	2.10355254893473	0.186588921282799	Circulating hepatoblasts-5-Muscle	ENSMUSG00000052560.16	Circulating hepatoblasts-Muscle	Cpne8	protein_coding
84908	Circulating hepatoblasts-6-Muscle	Circulating hepatoblasts-5-Muscle	96.8035724280618	10.5373202330411	9.17897345382371	0.629737609329446	Circulating hepatoblasts-6-Muscle	ENSMUSG00000036273.16	Circulating hepatoblasts-Muscle	Lrrk2	protein_coding
84909	Circulating hepatoblasts-1-Muscle	Circulating hepatoblasts-4-Muscle	51.9252784499682	25.832914798944	2.00965250452671	0.00291545189504373	Circulating hepatoblasts-1-Muscle	ENSMUSG00000048175.14	Circulating hepatoblasts-Muscle	Asb8	protein_coding
84910	Circulating hepatoblasts-5-Muscle	Circulating hepatoblasts-1-Muscle	66.4036844858351	26.7640561341812	2.48052383818856	0	Circulating hepatoblasts-5-Muscle	ENSMUSG00000039457.5	Circulating hepatoblasts-Muscle	Ppl	protein_coding
84911	Circulating hepatoblasts-6-Muscle	Circulating hepatoblasts-1-Muscle	449.236935035416	93.6187895122548	4.79817091917668	0.364431486880467	Circulating hepatoblasts-6-Muscle	ENSMUSG00000008658.17	Circulating hepatoblasts-Muscle	Rbfox1	protein_coding
84912	Circulating hepatoblasts-6-Muscle	Circulating hepatoblasts-2-Muscle	96.3252121671006	33.5013393498262	2.87470492186103	0.364431486880467	Circulating hepatoblasts-6-Muscle	ENSMUSG00000043140.11	Circulating hepatoblasts-Muscle	Tmem186	protein_coding
84913	Circulating hepatoblasts-5-Muscle	Circulating hepatoblasts-0-Muscle	197.741807979794	76.7324659307913	2.57682373873851	0.0233236151603499	Circulating hepatoblasts-5-Muscle	ENSMUSG00000022500.16	Circulating hepatoblasts-Muscle	Litaf	protein_coding
84914	Circulating hepatoblasts-7-Muscle	Circulating hepatoblasts-4-Muscle	72.754457154793	19.3311419310567	3.76215930859556	0.00291545189504373	Circulating hepatoblasts-7-Muscle	ENSMUSG00000022678.17	Circulating hepatoblasts-Muscle	Nde1	protein_coding
84915	Circulating hepatoblasts-7-Muscle	Circulating hepatoblasts-5-Muscle	99.6542134232397	38.4859103556613	2.58895587875305	0.364431486880467	Circulating hepatoblasts-7-Muscle	ENSMUSG00000026181.14	Circulating hepatoblasts-Muscle	Ppm1f	protein_coding
84916	Circulating hepatoblasts-6-Muscle	Circulating hepatoblasts-4-Muscle	61.1405266696765	9.23317354332221	6.61575014069222	0.364431486880467	Circulating hepatoblasts-6-Muscle	ENSMUSG00000118669.2	Circulating hepatoblasts-Muscle	Arvcf	protein_coding
84917	Circulating hepatoblasts-6-Muscle	Circulating hepatoblasts-0-Muscle	60.0485895094837	11.5099717430326	5.2134320160818	0.629737609329446	Circulating hepatoblasts-6-Muscle	ENSMUSG00000022822.17	Circulating hepatoblasts-Muscle	Abcc5	protein_coding
84918	Circulating hepatoblasts-2-Muscle	Circulating hepatoblasts-3-Muscle	185.2466520917	79.4014033838063	2.33287215938408	0	Circulating hepatoblasts-2-Muscle	ENSMUSG00000109783.2	Circulating hepatoblasts-Muscle	Gm45338	lncRNA
84919	Circulating hepatoblasts-6-Muscle	Circulating hepatoblasts-3-Muscle	61.0915086103278	2.84802860723436	21.3789002866049	1	Circulating hepatoblasts-6-Muscle	ENSMUSG00000038168.6	Circulating hepatoblasts-Muscle	P3h2	protein_coding
84920	Circulating hepatoblasts-7-Muscle	Circulating hepatoblasts-4-Muscle	82.4461522987396	30.4366225569457	2.70822000517522	0	Circulating hepatoblasts-7-Muscle	ENSMUSG00000022797.17	Circulating hepatoblasts-Muscle	Tfrc	protein_coding
84921	Circulating hepatoblasts-6-Muscle	Circulating hepatoblasts-3-Muscle	123.971406993906	33.9171644567018	3.65434037825746	0.0233236151603499	Circulating hepatoblasts-6-Muscle	ENSMUSG00000075254.13	Circulating hepatoblasts-Muscle	Heg1	protein_coding
84922	Circulating hepatoblasts-6-Muscle	Circulating hepatoblasts-3-Muscle	55.5320470810991	7.11075924490052	7.80001755021772	0.629737609329446	Circulating hepatoblasts-6-Muscle	ENSMUSG00000022799.5	Circulating hepatoblasts-Muscle	Arhgap31	protein_coding
84923	Circulating hepatoblasts-7-Muscle	Circulating hepatoblasts-2-Muscle	98.2765348479139	30.5234294983146	3.21898117777236	0.00291545189504373	Circulating hepatoblasts-7-Muscle	ENSMUSG00000085826.2	Circulating hepatoblasts-Muscle	Gm15638	lncRNA
84924	Circulating hepatoblasts-0-Muscle	Circulating hepatoblasts-2-Muscle	117.00350905459	45.135280790104	2.5919322464429	0	Circulating hepatoblasts-0-Muscle	ENSMUSG00000071533.12	Circulating hepatoblasts-Muscle	Pcnp	protein_coding
84925	Circulating hepatoblasts-6-Muscle	Circulating hepatoblasts-3-Muscle	210.231368405153	99.750252278814	2.10746628644805	0.00291545189504373	Circulating hepatoblasts-6-Muscle	ENSMUSG00000052917.16	Circulating hepatoblasts-Muscle	Senp7	protein_coding
84926	Circulating hepatoblasts-7-Muscle	Circulating hepatoblasts-3-Muscle	72.0364855381338	12.8584662338866	5.59868474056478	0.364431486880467	Circulating hepatoblasts-7-Muscle	ENSMUSG00000035107.14	Circulating hepatoblasts-Muscle	Dcbld2	protein_coding
84927	Circulating hepatoblasts-7-Muscle	Circulating hepatoblasts-4-Muscle	65.1204932987038	19.1343342469656	3.40207669060245	0.0233236151603499	Circulating hepatoblasts-7-Muscle	ENSMUSG00000022889.8	Circulating hepatoblasts-Muscle	Mrpl39	protein_coding
84928	Circulating hepatoblasts-2-Muscle	Circulating hepatoblasts-4-Muscle	86.2420976336333	38.9560736261359	2.2135178016956	0.00291545189504373	Circulating hepatoblasts-2-Muscle	ENSMUSG00000116993.2	Circulating hepatoblasts-Muscle	Gm32461	lncRNA
84929	Circulating hepatoblasts-0-Muscle	Circulating hepatoblasts-5-Muscle	78.444445606819	27.6527477199685	2.83610458371734	0.00291545189504373	Circulating hepatoblasts-0-Muscle	ENSMUSG00000053414.9	Circulating hepatoblasts-Muscle	Hunk	protein_coding
84930	Circulating hepatoblasts-1-Muscle	Circulating hepatoblasts-3-Muscle	68.088327302712	31.371562312476	2.17001074148685	0.00291545189504373	Circulating hepatoblasts-1-Muscle	ENSMUSG00000039956.10	Circulating hepatoblasts-Muscle	Mrap	protein_coding
84931	Circulating hepatoblasts-7-Muscle	Circulating hepatoblasts-4-Muscle	101.85624001671	48.4976327439586	2.10000435507538	0	Circulating hepatoblasts-7-Muscle	ENSMUSG00000022962.16	Circulating hepatoblasts-Muscle	Gart	protein_coding
84932	Circulating hepatoblasts-4-Muscle	Circulating hepatoblasts-0-Muscle	51.1910573557804	4.95792505325863	10.306326445524	1	Circulating hepatoblasts-4-Muscle	ENSMUSG00000115044.2	Circulating hepatoblasts-Muscle	Gm48978	TEC
84933	Circulating hepatoblasts-2-Muscle	Circulating hepatoblasts-5-Muscle	138.993848601393	32.0675683563501	4.33336614101162	0.186588921282799	Circulating hepatoblasts-2-Muscle	ENSMUSG00000023341.16	Circulating hepatoblasts-Muscle	Mx2	polymorphic_pseudogene
84934	Circulating hepatoblasts-7-Muscle	Circulating hepatoblasts-0-Muscle	98.5258945485768	46.8114938252017	2.10450129840881	0	Circulating hepatoblasts-7-Muscle	ENSMUSG00000046962.17	Circulating hepatoblasts-Muscle	Zbtb21	protein_coding
84935	Circulating hepatoblasts-7-Muscle	Circulating hepatoblasts-2-Muscle	60.3990140245813	28.7879530158707	2.09768430385623	0	Circulating hepatoblasts-7-Muscle	ENSMUSG00000023806.11	Circulating hepatoblasts-Muscle	Rsph3b	protein_coding
84936	Circulating hepatoblasts-6-Muscle	Circulating hepatoblasts-1-Muscle	66.1968644484214	8.84702051300342	7.47507182028313	0.629737609329446	Circulating hepatoblasts-6-Muscle	ENSMUSG00000071984.12	Circulating hepatoblasts-Muscle	Fndc1	protein_coding
84937	Circulating hepatoblasts-7-Muscle	Circulating hepatoblasts-5-Muscle	59.587447226426	8.50954447666519	6.99537955223566	0.629737609329446	Circulating hepatoblasts-7-Muscle	ENSMUSG00000023828.4	Circulating hepatoblasts-Muscle	Slc22a3	protein_coding
84938	Circulating hepatoblasts-7-Muscle	Circulating hepatoblasts-6-Muscle	875.599514459695	283.650459663726	3.08682258887162	0.0233236151603499	Circulating hepatoblasts-7-Muscle	ENSMUSG00000078247.6	Circulating hepatoblasts-Muscle	Airn	lncRNA
84939	Circulating hepatoblasts-6-Muscle	Circulating hepatoblasts-1-Muscle	51.5071762408145	16.6996028359595	3.08308801511118	0.364431486880467	Circulating hepatoblasts-6-Muscle	ENSMUSG00000023886.11	Circulating hepatoblasts-Muscle	Smoc2	protein_coding
84940	Circulating hepatoblasts-1-Muscle	Circulating hepatoblasts-6-Muscle	58.7904938509464	8.18350027849201	7.17648036276976	0.629737609329446	Circulating hepatoblasts-1-Muscle	ENSMUSG00000014771.14	Circulating hepatoblasts-Muscle	Pdcd2	protein_coding
84941	Circulating hepatoblasts-6-Muscle	Circulating hepatoblasts-0-Muscle	51.443574227323	16.4866359239891	3.11903435733222	0.0787172011661808	Circulating hepatoblasts-6-Muscle	ENSMUSG00000080316.12	Circulating hepatoblasts-Muscle	Spaca6	protein_coding
84942	Circulating hepatoblasts-7-Muscle	Circulating hepatoblasts-5-Muscle	82.1160360710113	29.5486263686841	2.77841179243768	0	Circulating hepatoblasts-7-Muscle	ENSMUSG00000067928.7	Circulating hepatoblasts-Muscle	Zfp760	protein_coding
84943	Circulating hepatoblasts-7-Muscle	Circulating hepatoblasts-3-Muscle	129.847025725389	63.8784884837396	2.03255748895107	0	Circulating hepatoblasts-7-Muscle	ENSMUSG00000036473.17	Circulating hepatoblasts-Muscle	Tbc1d24	protein_coding
84944	Circulating hepatoblasts-5-Muscle	Circulating hepatoblasts-3-Muscle	71.2511362097196	10.0564699356796	7.07905916026649	0.364431486880467	Circulating hepatoblasts-5-Muscle	ENSMUSG00000024118.15	Circulating hepatoblasts-Muscle	Tedc2	protein_coding
84945	Circulating hepatoblasts-6-Muscle	Circulating hepatoblasts-3-Muscle	92.4713481075328	34.1646561635444	2.7061383636154	0.186588921282799	Circulating hepatoblasts-6-Muscle	ENSMUSG00000025731.17	Circulating hepatoblasts-Muscle	Mettl26	protein_coding
84946	Circulating hepatoblasts-2-Muscle	Circulating hepatoblasts-7-Muscle	70.1311578265776	10.236918146239	6.84509789436757	0.0233236151603499	Circulating hepatoblasts-2-Muscle	ENSMUSG00000025728.17	Circulating hepatoblasts-Muscle	Pigq	protein_coding
84947	Circulating hepatoblasts-0-Muscle	Circulating hepatoblasts-6-Muscle	122.005687211947	60.3872177465934	2.02022033074246	0.00291545189504373	Circulating hepatoblasts-0-Muscle	ENSMUSG00000024026.14	Circulating hepatoblasts-Muscle	Glo1	protein_coding
84948	Circulating hepatoblasts-5-Muscle	Circulating hepatoblasts-6-Muscle	59.1784078408796	22.4921532469784	2.63034418045426	0.0787172011661808	Circulating hepatoblasts-5-Muscle	ENSMUSG00000097305.3	Circulating hepatoblasts-Muscle	Gm17276	lncRNA
84949	Circulating hepatoblasts-7-Muscle	Circulating hepatoblasts-3-Muscle	62.2611851346325	28.9197565377495	2.15249599675603	0.0233236151603499	Circulating hepatoblasts-7-Muscle	ENSMUSG00000024050.19	Circulating hepatoblasts-Muscle	Wiz	protein_coding
84950	Circulating hepatoblasts-6-Muscle	Circulating hepatoblasts-4-Muscle	94.0350823142681	5.16641181437606	18.168006272817	1	Circulating hepatoblasts-6-Muscle	ENSMUSG00000033327.19	Circulating hepatoblasts-Muscle	Tnxb	protein_coding
84951	Circulating hepatoblasts-5-Muscle	Circulating hepatoblasts-3-Muscle	305.312155137971	3.20799026598468	94.8797634241894	1	Circulating hepatoblasts-5-Muscle	ENSMUSG00000015451.17	Circulating hepatoblasts-Muscle	C4a	lncRNA
84952	Circulating hepatoblasts-1-Muscle	Circulating hepatoblasts-3-Muscle	105.119809902061	50.2386722012758	2.09219080418591	0	Circulating hepatoblasts-1-Muscle	ENSMUSG00000023921.10	Circulating hepatoblasts-Muscle	Mmut	protein_coding
84953	Circulating hepatoblasts-6-Muscle	Circulating hepatoblasts-3-Muscle	70.6727957406447	1.81534808560296	38.7229133435646	1	Circulating hepatoblasts-6-Muscle	ENSMUSG00000023915.6	Circulating hepatoblasts-Muscle	Tnfrsf21	protein_coding
84954	Circulating hepatoblasts-7-Muscle	Circulating hepatoblasts-2-Muscle	448.114946073131	211.544475029921	2.1182484842722	0.00291545189504373	Circulating hepatoblasts-7-Muscle	ENSMUSG00000039601.17	Circulating hepatoblasts-Muscle	Rcan2	protein_coding
84955	Circulating hepatoblasts-6-Muscle	Circulating hepatoblasts-5-Muscle	64.0969349599547	17.4732721394831	3.66675839902873	0.629737609329446	Circulating hepatoblasts-6-Muscle	ENSMUSG00000023959.11	Circulating hepatoblasts-Muscle	Clic5	protein_coding
84956	Circulating hepatoblasts-7-Muscle	Circulating hepatoblasts-3-Muscle	69.1619132292031	29.3492657712719	2.35605051461771	0.00291545189504373	Circulating hepatoblasts-7-Muscle	ENSMUSG00000023984.18	Circulating hepatoblasts-Muscle	Gm20517	protein_coding
84957	Circulating hepatoblasts-5-Muscle	Circulating hepatoblasts-6-Muscle	51.2304475720833	5.44256451126407	9.39749497071135	0.629737609329446	Circulating hepatoblasts-5-Muscle	ENSMUSG00000040260.9	Circulating hepatoblasts-Muscle	Daam2	protein_coding
84958	Circulating hepatoblasts-7-Muscle	Circulating hepatoblasts-3-Muscle	147.34513673694	54.2935481683358	2.71354527848075	0.00291545189504373	Circulating hepatoblasts-7-Muscle	ENSMUSG00000044469.9	Circulating hepatoblasts-Muscle	Tnfaip8l1	protein_coding
84959	Circulating hepatoblasts-7-Muscle	Circulating hepatoblasts-2-Muscle	199.743063783041	94.7633055023092	2.10769332909017	0	Circulating hepatoblasts-7-Muscle	ENSMUSG00000024091.10	Circulating hepatoblasts-Muscle	Vapa	protein_coding
84960	Circulating hepatoblasts-6-Muscle	Circulating hepatoblasts-5-Muscle	212.640044466587	102.205874677825	2.08040135778167	0	Circulating hepatoblasts-6-Muscle	ENSMUSG00000034647.16	Circulating hepatoblasts-Muscle	Ankrd12	protein_coding
84961	Circulating hepatoblasts-6-Muscle	Circulating hepatoblasts-1-Muscle	208.83324721113	37.6779617858812	5.54137813017438	0.364431486880467	Circulating hepatoblasts-6-Muscle	ENSMUSG00000033278.11	Circulating hepatoblasts-Muscle	Ptprm	protein_coding
84962	Circulating hepatoblasts-6-Muscle	Circulating hepatoblasts-0-Muscle	89.5329727554902	15.74544134445	5.6833046309447	0.364431486880467	Circulating hepatoblasts-6-Muscle	ENSMUSG00000117231.2	Circulating hepatoblasts-Muscle	Gm41609	lncRNA
84963	Circulating hepatoblasts-6-Muscle	Circulating hepatoblasts-1-Muscle	161.826922822111	37.9916399268761	4.25868260247511	0.364431486880467	Circulating hepatoblasts-6-Muscle	ENSMUSG00000024049.16	Circulating hepatoblasts-Muscle	Myom1	protein_coding
84964	Circulating hepatoblasts-6-Muscle	Circulating hepatoblasts-0-Muscle	63.4252045131469	24.133558248594	2.62741737816716	0.629737609329446	Circulating hepatoblasts-6-Muscle	ENSMUSG00000024059.11	Circulating hepatoblasts-Muscle	Clip4	protein_coding
84965	Circulating hepatoblasts-6-Muscle	Circulating hepatoblasts-7-Muscle	66.242160127244	11.4415316633191	5.78544094144711	0.629737609329446	Circulating hepatoblasts-6-Muscle	ENSMUSG00000024064.15	Circulating hepatoblasts-Muscle	Galnt14	protein_coding
84966	Circulating hepatoblasts-7-Muscle	Circulating hepatoblasts-0-Muscle	66.3911328183732	30.6311714363604	2.1670559481149	0.0233236151603499	Circulating hepatoblasts-7-Muscle	ENSMUSG00000024067.15	Circulating hepatoblasts-Muscle	Dpy30	protein_coding
84967	Circulating hepatoblasts-5-Muscle	Circulating hepatoblasts-3-Muscle	145.035096585282	13.2654523660487	10.9258119863567	1	Circulating hepatoblasts-5-Muscle	ENSMUSG00000002017.11	Circulating hepatoblasts-Muscle	Fam98a	protein_coding
84968	Circulating hepatoblasts-6-Muscle	Circulating hepatoblasts-1-Muscle	123.831028211574	32.5338388240803	3.80536017527041	0.364431486880467	Circulating hepatoblasts-6-Muscle	ENSMUSG00000054640.16	Circulating hepatoblasts-Muscle	Slc8a1	protein_coding
84969	Circulating hepatoblasts-7-Muscle	Circulating hepatoblasts-2-Muscle	56.0423335487496	8.12246815377731	6.89241353164289	0.364431486880467	Circulating hepatoblasts-7-Muscle	ENSMUSG00000065732.3	Circulating hepatoblasts-Muscle	Gm24492	snRNA
84970	Circulating hepatoblasts-1-Muscle	Circulating hepatoblasts-0-Muscle	57.0197939824376	28.4080229087647	2.00681779184745	0.0233236151603499	Circulating hepatoblasts-1-Muscle	ENSMUSG00000024151.14	Circulating hepatoblasts-Muscle	Msh2	protein_coding
84971	Circulating hepatoblasts-5-Muscle	Circulating hepatoblasts-2-Muscle	293.041860458215	90.4045808021075	3.24120134007616	0	Circulating hepatoblasts-5-Muscle	ENSMUSG00000063889.17	Circulating hepatoblasts-Muscle	Crem	protein_coding
84972	Circulating hepatoblasts-6-Muscle	Circulating hepatoblasts-4-Muscle	181.203468884829	9.28329727287002	19.4993728882263	1	Circulating hepatoblasts-6-Muscle	ENSMUSG00000095438.2	Circulating hepatoblasts-Muscle	Mir133a-1hg	lncRNA
84973	Circulating hepatoblasts-5-Muscle	Circulating hepatoblasts-3-Muscle	3058.65480270316	659.795984442313	4.63570333525912	0	Circulating hepatoblasts-5-Muscle	ENSMUSG00000024424.16	Circulating hepatoblasts-Muscle	Ttc39c	protein_coding
84974	Circulating hepatoblasts-5-Muscle	Circulating hepatoblasts-7-Muscle	90.4067426572327	4.12723173833258	21.8544061284982	1	Circulating hepatoblasts-5-Muscle	ENSMUSG00000024430.15	Circulating hepatoblasts-Muscle	Cabyr	protein_coding
84975	Circulating hepatoblasts-6-Muscle	Circulating hepatoblasts-7-Muscle	74.6737054280926	4.8278420642841	15.4374004847023	1	Circulating hepatoblasts-6-Muscle	ENSMUSG00000024302.17	Circulating hepatoblasts-Muscle	Dtna	protein_coding
84976	Circulating hepatoblasts-3-Muscle	Circulating hepatoblasts-5-Muscle	59.9557636541712	27.2430433804413	2.20033274145107	0	Circulating hepatoblasts-3-Muscle	ENSMUSG00000024271.9	Circulating hepatoblasts-Muscle	Elp2	protein_coding
84977	Circulating hepatoblasts-6-Muscle	Circulating hepatoblasts-7-Muscle	149.011902836115	68.1500388218331	2.18635296299714	0	Circulating hepatoblasts-6-Muscle	ENSMUSG00000024381.17	Circulating hepatoblasts-Muscle	Bin1	protein_coding
84978	Circulating hepatoblasts-5-Muscle	Circulating hepatoblasts-2-Muscle	105.667584448366	36.7035917707464	2.87843219231333	0.0233236151603499	Circulating hepatoblasts-5-Muscle	ENSMUSG00000024370.18	Circulating hepatoblasts-Muscle	Cdc23	protein_coding
84979	Circulating hepatoblasts-6-Muscle	Circulating hepatoblasts-7-Muscle	102.326979660905	24.0121618460446	4.26010699273327	0.629737609329446	Circulating hepatoblasts-6-Muscle	ENSMUSG00000062210.14	Circulating hepatoblasts-Muscle	Tnfaip8	protein_coding
84980	Circulating hepatoblasts-6-Muscle	Circulating hepatoblasts-1-Muscle	73.9373241717659	8.53096628018946	8.65795762983923	0.629737609329446	Circulating hepatoblasts-6-Muscle	ENSMUSG00000024534.16	Circulating hepatoblasts-Muscle	Sncaip	protein_coding
84981	Circulating hepatoblasts-7-Muscle	Circulating hepatoblasts-5-Muscle	63.0436498542247	25.6492380562779	2.45734692962941	0.00291545189504373	Circulating hepatoblasts-7-Muscle	ENSMUSG00000008301.12	Circulating hepatoblasts-Muscle	Phax	protein_coding
84982	Circulating hepatoblasts-1-Muscle	Circulating hepatoblasts-3-Muscle	55.6492584441307	16.9199549775932	3.28761999177173	0.364431486880467	Circulating hepatoblasts-1-Muscle	ENSMUSG00000024610.16	Circulating hepatoblasts-Muscle	Cd74	protein_coding
84983	Circulating hepatoblasts-6-Muscle	Circulating hepatoblasts-1-Muscle	96.2107658854164	13.9494738843562	6.89286478004352	0.629737609329446	Circulating hepatoblasts-6-Muscle	ENSMUSG00000024579.8	Circulating hepatoblasts-Muscle	Pcyox1l	protein_coding
84984	Circulating hepatoblasts-1-Muscle	Circulating hepatoblasts-0-Muscle	68.9132420987459	33.5933745003186	2.05108097396862	0.0233236151603499	Circulating hepatoblasts-1-Muscle	ENSMUSG00000118134.2	Circulating hepatoblasts-Muscle	4930549G23Rik	lncRNA
84985	Circulating hepatoblasts-7-Muscle	Circulating hepatoblasts-1-Muscle	55.8650296010017	13.5262415669127	4.12780972656248	0.186588921282799	Circulating hepatoblasts-7-Muscle	ENSMUSG00000062328.9	Circulating hepatoblasts-Muscle	Rpl17	protein_coding
84986	Circulating hepatoblasts-5-Muscle	Circulating hepatoblasts-0-Muscle	574.490603304454	41.3247635572951	13.8987272180262	1	Circulating hepatoblasts-5-Muscle	ENSMUSG00000044646.16	Circulating hepatoblasts-Muscle	Zbtb7c	protein_coding
84987	Circulating hepatoblasts-7-Muscle	Circulating hepatoblasts-6-Muscle	131.726929680061	56.6333175734088	2.32572764667839	0.0787172011661808	Circulating hepatoblasts-7-Muscle	ENSMUSG00000056153.16	Circulating hepatoblasts-Muscle	Socs6	protein_coding
84988	Circulating hepatoblasts-6-Muscle	Circulating hepatoblasts-3-Muscle	51.2008575151625	14.507656029859	3.52748800562813	0.364431486880467	Circulating hepatoblasts-6-Muscle	ENSMUSG00000110277.3	Circulating hepatoblasts-Muscle	Gm45871	protein_coding
84989	Circulating hepatoblasts-5-Muscle	Circulating hepatoblasts-2-Muscle	1360.11623452607	297.079021022818	4.57817737539888	0	Circulating hepatoblasts-5-Muscle	ENSMUSG00000024843.16	Circulating hepatoblasts-Muscle	Chka	protein_coding
84990	Circulating hepatoblasts-0-Muscle	Circulating hepatoblasts-3-Muscle	58.0308227267566	22.1632350706328	2.61760733343004	0.00291545189504373	Circulating hepatoblasts-0-Muscle	ENSMUSG00000033760.18	Circulating hepatoblasts-Muscle	Rbm4b	protein_coding
84991	Circulating hepatoblasts-6-Muscle	Circulating hepatoblasts-1-Muscle	111.958009838998	19.8304820689049	5.64341176036645	0.186588921282799	Circulating hepatoblasts-6-Muscle	ENSMUSG00000006457.5	Circulating hepatoblasts-Muscle	Actn3	protein_coding
84992	Circulating hepatoblasts-5-Muscle	Circulating hepatoblasts-3-Muscle	51.2688624122647	11.2244424301015	4.56443323567783	0.0787172011661808	Circulating hepatoblasts-5-Muscle	ENSMUSG00000024807.19	Circulating hepatoblasts-Muscle	Syvn1	protein_coding
84993	Circulating hepatoblasts-2-Muscle	Circulating hepatoblasts-5-Muscle	64.5670145552842	11.8766382365658	5.43273996146629	0.364431486880467	Circulating hepatoblasts-2-Muscle	ENSMUSG00000024797.15	Circulating hepatoblasts-Muscle	Vps51	protein_coding
84994	Circulating hepatoblasts-7-Muscle	Circulating hepatoblasts-2-Muscle	70.7343471113343	17.731381076287	3.98753325950992	0.0787172011661808	Circulating hepatoblasts-7-Muscle	ENSMUSG00000024959.15	Circulating hepatoblasts-Muscle	Bad	protein_coding
84995	Circulating hepatoblasts-6-Muscle	Circulating hepatoblasts-2-Muscle	75.3514307100465	12.0764378178617	6.23520609179612	0.629737609329446	Circulating hepatoblasts-6-Muscle	ENSMUSG00000047787.9	Circulating hepatoblasts-Muscle	Flrt1	protein_coding
84996	Circulating hepatoblasts-5-Muscle	Circulating hepatoblasts-6-Muscle	85.3663256513181	22.4794329833846	3.79628626984036	0.629737609329446	Circulating hepatoblasts-5-Muscle	ENSMUSG00000063590.4	Circulating hepatoblasts-Muscle	Slc22a28	protein_coding
84997	Circulating hepatoblasts-6-Muscle	Circulating hepatoblasts-1-Muscle	118.865446806933	55.190977964395	2.15350254996584	0	Circulating hepatoblasts-6-Muscle	ENSMUSG00000069833.14	Circulating hepatoblasts-Muscle	Ahnak	protein_coding
84998	Circulating hepatoblasts-6-Muscle	Circulating hepatoblasts-7-Muscle	154.82894315705	25.4852707363674	6.07324176935223	0.00291545189504373	Circulating hepatoblasts-6-Muscle	ENSMUSG00000024661.8	Circulating hepatoblasts-Muscle	Fth1	protein_coding
84999	Circulating hepatoblasts-5-Muscle	Circulating hepatoblasts-6-Muscle	223.320644060478	95.1127801480007	2.34781451628095	0	Circulating hepatoblasts-5-Muscle	ENSMUSG00000024694.10	Circulating hepatoblasts-Muscle	Keg1	protein_coding
85000	Circulating hepatoblasts-7-Muscle	Circulating hepatoblasts-6-Muscle	129.374778503394	18.5365818723753	6.97620614912924	0.0233236151603499	Circulating hepatoblasts-7-Muscle	ENSMUSG00000024697.5	Circulating hepatoblasts-Muscle	Gna14	protein_coding
85001	Circulating hepatoblasts-7-Muscle	Circulating hepatoblasts-5-Muscle	54.9852555431994	23.5081572936321	2.33841686049485	0.364431486880467	Circulating hepatoblasts-7-Muscle	ENSMUSG00000052387.17	Circulating hepatoblasts-Muscle	Trpm3	protein_coding
85002	Circulating hepatoblasts-6-Muscle	Circulating hepatoblasts-1-Muscle	52.1571438778825	2.66905687839657	19.4722046771567	1	Circulating hepatoblasts-6-Muscle	ENSMUSG00000097930.3	Circulating hepatoblasts-Muscle	C330002G04Rik	lncRNA
85003	Circulating hepatoblasts-5-Muscle	Circulating hepatoblasts-3-Muscle	59.0445757152689	4.23174859771709	13.9222243739415	1	Circulating hepatoblasts-5-Muscle	ENSMUSG00000118155.2	Circulating hepatoblasts-Muscle	Gm50136	lncRNA
85004	Circulating hepatoblasts-6-Muscle	Circulating hepatoblasts-1-Muscle	172.750609774997	16.2167784061287	10.6466364087246	1	Circulating hepatoblasts-6-Muscle	ENSMUSG00000052942.14	Circulating hepatoblasts-Muscle	Glis3	protein_coding
85005	Circulating hepatoblasts-6-Muscle	Circulating hepatoblasts-1-Muscle	340.553660098349	35.4266226974756	9.61049993408682	0.629737609329446	Circulating hepatoblasts-6-Muscle	ENSMUSG00000052920.17	Circulating hepatoblasts-Muscle	Prkg1	protein_coding
85006	Circulating hepatoblasts-7-Muscle	Circulating hepatoblasts-5-Muscle	54.4163163062074	10.424534022929	5.2159795719301	0.364431486880467	Circulating hepatoblasts-7-Muscle	ENSMUSG00000025001.12	Circulating hepatoblasts-Muscle	Hells	protein_coding
85007	Circulating hepatoblasts-6-Muscle	Circulating hepatoblasts-3-Muscle	68.8655525588773	6.57902173194274	10.4530771578696	1	Circulating hepatoblasts-6-Muscle	ENSMUSG00000025172.4	Circulating hepatoblasts-Muscle	Ankrd2	protein_coding
85008	Circulating hepatoblasts-0-Muscle	Circulating hepatoblasts-7-Muscle	56.2074999306246	23.2606608925374	2.41581019938514	0.0233236151603499	Circulating hepatoblasts-0-Muscle	ENSMUSG00000044345.10	Circulating hepatoblasts-Muscle	Marveld1	protein_coding
85009	Circulating hepatoblasts-5-Muscle	Circulating hepatoblasts-7-Muscle	53.1987333611752	10.0639207737099	5.28182964273802	0.364431486880467	Circulating hepatoblasts-5-Muscle	ENSMUSG00000038754.6	Circulating hepatoblasts-Muscle	Elovl3	protein_coding
85010	Circulating hepatoblasts-6-Muscle	Circulating hepatoblasts-3-Muscle	100.944795585458	30.8736820861592	3.26887173957479	0.0233236151603499	Circulating hepatoblasts-6-Muscle	ENSMUSG00000025034.10	Circulating hepatoblasts-Muscle	Trim8	protein_coding
85011	Circulating hepatoblasts-6-Muscle	Circulating hepatoblasts-2-Muscle	52.0906904521728	12.8786255583486	4.04237753795437	0.0787172011661808	Circulating hepatoblasts-6-Muscle	ENSMUSG00000042694.18	Circulating hepatoblasts-Muscle	Stn1	protein_coding
85012	Circulating hepatoblasts-1-Muscle	Circulating hepatoblasts-0-Muscle	55.7509354282802	25.5452990445006	2.18197154849103	0.00291545189504373	Circulating hepatoblasts-1-Muscle	ENSMUSG00000025068.9	Circulating hepatoblasts-Muscle	Gsto1	protein_coding
85013	Circulating hepatoblasts-6-Muscle	Circulating hepatoblasts-4-Muscle	233.412645041789	40.3504806920205	5.78344561411377	0.364431486880467	Circulating hepatoblasts-6-Muscle	ENSMUSG00000043639.16	Circulating hepatoblasts-Muscle	Rbm20	protein_coding
85014	Circulating hepatoblasts-6-Muscle	Circulating hepatoblasts-1-Muscle	304.538394795899	93.4320871946688	3.25922080658826	0.364431486880467	Circulating hepatoblasts-6-Muscle	ENSMUSG00000049134.16	Circulating hepatoblasts-Muscle	Nrap	protein_coding
85015	Circulating hepatoblasts-6-Muscle	Circulating hepatoblasts-1-Muscle	60.6600572950334	4.83610449743086	12.519345657362	1	Circulating hepatoblasts-6-Muscle	ENSMUSG00000025083.19	Circulating hepatoblasts-Muscle	Afap1l2	protein_coding
85016	Circulating hepatoblasts-5-Muscle	Circulating hepatoblasts-2-Muscle	3587.91764411247	1351.64362468163	2.65447269817928	0	Circulating hepatoblasts-5-Muscle	ENSMUSG00000025089.16	Circulating hepatoblasts-Muscle	Gfra1	protein_coding
85017	Circulating hepatoblasts-6-Muscle	Circulating hepatoblasts-3-Muscle	107.69400207301	6.84275168394625	15.7168984140086	1	Circulating hepatoblasts-6-Muscle	ENSMUSG00000068270.16	Circulating hepatoblasts-Muscle	Shroom4	protein_coding
85018	Circulating hepatoblasts-6-Muscle	Circulating hepatoblasts-3-Muscle	144.680157791032	23.3919389643689	6.18282775676549	0.364431486880467	Circulating hepatoblasts-6-Muscle	ENSMUSG00000058254.13	Circulating hepatoblasts-Muscle	Tspan7	protein_coding
85019	Circulating hepatoblasts-0-Muscle	Circulating hepatoblasts-3-Muscle	67.1601415352116	29.192253768101	2.3001697769158	0.00291545189504373	Circulating hepatoblasts-0-Muscle	ENSMUSG00000001924.16	Circulating hepatoblasts-Muscle	Uba1	protein_coding
85020	Circulating hepatoblasts-7-Muscle	Circulating hepatoblasts-1-Muscle	160.963599012275	64.3113030051668	2.50264829055694	0	Circulating hepatoblasts-7-Muscle	ENSMUSG00000001127.13	Circulating hepatoblasts-Muscle	Araf	protein_coding
85021	Circulating hepatoblasts-1-Muscle	Circulating hepatoblasts-3-Muscle	53.3508699120366	22.9949765094814	2.31953594432248	0.0233236151603499	Circulating hepatoblasts-1-Muscle	ENSMUSG00000086877.8	Circulating hepatoblasts-Muscle	A230072C01Rik	lncRNA
85022	Circulating hepatoblasts-7-Muscle	Circulating hepatoblasts-6-Muscle	61.5645269742262	30.2054784736645	2.03784715929268	0.00291545189504373	Circulating hepatoblasts-7-Muscle	ENSMUSG00000031095.16	Circulating hepatoblasts-Muscle	Cul4b	protein_coding
85023	Circulating hepatoblasts-6-Muscle	Circulating hepatoblasts-7-Muscle	50.4171267819432	8.83740581258785	5.69965115765311	0.629737609329446	Circulating hepatoblasts-6-Muscle	ENSMUSG00000023092.17	Circulating hepatoblasts-Muscle	Fhl1	protein_coding
85024	Circulating hepatoblasts-6-Muscle	Circulating hepatoblasts-7-Muscle	283.08731031706	18.6375247690151	15.1814953364458	1	Circulating hepatoblasts-6-Muscle	ENSMUSG00000031137.18	Circulating hepatoblasts-Muscle	Fgf13	protein_coding
85025	Circulating hepatoblasts-7-Muscle	Circulating hepatoblasts-6-Muscle	61.2957019748357	26.148336134769	2.34363920009995	0.00291545189504373	Circulating hepatoblasts-7-Muscle	ENSMUSG00000015291.11	Circulating hepatoblasts-Muscle	Gdi1	protein_coding
85026	Circulating hepatoblasts-6-Muscle	Circulating hepatoblasts-2-Muscle	93.006020833401	29.5931723544241	3.14209638479843	0.0233236151603499	Circulating hepatoblasts-6-Muscle	ENSMUSG00000031201.18	Circulating hepatoblasts-Muscle	Brcc3	protein_coding
85027	Circulating hepatoblasts-7-Muscle	Circulating hepatoblasts-6-Muscle	74.0695077411488	24.1141522805643	3.07076107295306	0.0233236151603499	Circulating hepatoblasts-7-Muscle	ENSMUSG00000047996.17	Circulating hepatoblasts-Muscle	Prrg1	protein_coding
85028	Circulating hepatoblasts-6-Muscle	Circulating hepatoblasts-7-Muscle	1617.21344929536	300.157670397932	5.38773361951807	0.0233236151603499	Circulating hepatoblasts-6-Muscle	ENSMUSG00000045103.20	Circulating hepatoblasts-Muscle	Dmd	protein_coding
85029	Circulating hepatoblasts-6-Muscle	Circulating hepatoblasts-4-Muscle	60.4816286054093	22.4673158296997	2.69123008564397	0.00291545189504373	Circulating hepatoblasts-6-Muscle	ENSMUSG00000035476.10	Circulating hepatoblasts-Muscle	Tab3	protein_coding
85030	Circulating hepatoblasts-7-Muscle	Circulating hepatoblasts-2-Muscle	91.858605719768	24.0829676625476	3.81308799341383	0.0787172011661808	Circulating hepatoblasts-7-Muscle	ENSMUSG00000057421.13	Circulating hepatoblasts-Muscle	Las1l	protein_coding
85031	Circulating hepatoblasts-6-Muscle	Circulating hepatoblasts-7-Muscle	290.521893960415	75.5646867281478	3.84430166420004	0.00291545189504373	Circulating hepatoblasts-6-Muscle	ENSMUSG00000034055.17	Circulating hepatoblasts-Muscle	Phka1	protein_coding
85032	Circulating hepatoblasts-2-Muscle	Circulating hepatoblasts-4-Muscle	70.216198556621	13.9220539163851	5.04062064201673	0.629737609329446	Circulating hepatoblasts-2-Muscle	ENSMUSG00000082383.3	Circulating hepatoblasts-Muscle	Gm9670	transcribed_processed_pseudogene
85033	Circulating hepatoblasts-2-Muscle	Circulating hepatoblasts-5-Muscle	74.8524422166504	29.5332811435587	2.53399214030675	0.0233236151603499	Circulating hepatoblasts-2-Muscle	ENSMUSG00000041718.17	Circulating hepatoblasts-Muscle	Alg13	protein_coding
85034	Circulating hepatoblasts-5-Muscle	Circulating hepatoblasts-4-Muscle	66.1523862271269	16.6674793573852	3.96716942706504	0.364431486880467	Circulating hepatoblasts-5-Muscle	ENSMUSG00000025260.11	Circulating hepatoblasts-Muscle	Hsd17b10	protein_coding
85035	Circulating hepatoblasts-6-Muscle	Circulating hepatoblasts-2-Muscle	160.533358465824	38.8824583761364	4.12787890426411	0.0233236151603499	Circulating hepatoblasts-6-Muscle	ENSMUSG00000046873.19	Circulating hepatoblasts-Muscle	Mbtps2	protein_coding
85036	Circulating hepatoblasts-6-Muscle	Circulating hepatoblasts-5-Muscle	230.563792706224	85.7154525174106	2.6896771721257	0.0233236151603499	Circulating hepatoblasts-6-Muscle	ENSMUSG00000031309.16	Circulating hepatoblasts-Muscle	Rps6ka3	protein_coding
85037	Circulating hepatoblasts-6-Muscle	Circulating hepatoblasts-7-Muscle	158.415668508204	16.5210531238348	9.58351941170542	0.629737609329446	Circulating hepatoblasts-6-Muscle	ENSMUSG00000059493.14	Circulating hepatoblasts-Muscle	Nhs	protein_coding
85038	Circulating hepatoblasts-0-Muscle	Circulating hepatoblasts-3-Muscle	59.9230174840703	24.6805181630558	2.42736977362215	0	Circulating hepatoblasts-0-Muscle	ENSMUSG00000031353.14	Circulating hepatoblasts-Muscle	Rbbp7	protein_coding
85039	Circulating hepatoblasts-6-Muscle	Circulating hepatoblasts-5-Muscle	116.310611527915	57.9513824505222	2.00686399478497	0	Circulating hepatoblasts-6-Muscle	ENSMUSG00000079316.11	Circulating hepatoblasts-Muscle	Rab9	protein_coding
85040	Circulating hepatoblasts-5-Muscle	Circulating hepatoblasts-6-Muscle	53.348157960285	5.80797637319934	9.17125724437121	0.629737609329446	Circulating hepatoblasts-5-Muscle	ENSMUSG00000069049.12	Circulating hepatoblasts-Muscle	Eif2s3y	protein_coding
85041	Circulating hepatoblasts-5-Muscle	Circulating hepatoblasts-6-Muscle	215.30427493338	17.544928627373	12.2651751826348	1	Circulating hepatoblasts-5-Muscle	ENSMUSG00000068457.15	Circulating hepatoblasts-Muscle	Uty	protein_coding
85042	Circulating hepatoblasts-5-Muscle	Circulating hepatoblasts-6-Muscle	71.0569832232187	10.3758867850598	6.84264951987051	0.629737609329446	Circulating hepatoblasts-5-Muscle	ENSMUSG00000069045.12	Circulating hepatoblasts-Muscle	Ddx3y	protein_coding
85043	Circulating hepatoblasts-6-Muscle	Circulating hepatoblasts-1-Muscle	307.044010098117	150.80910948226	2.03590918387059	0	Circulating hepatoblasts-6-Muscle	ENSMUSG00000064341.1	Circulating hepatoblasts-Muscle	mt-Nd1	protein_coding
85044	Circulating hepatoblasts-6-Muscle	Circulating hepatoblasts-1-Muscle	598.794966435683	294.823278873786	2.03099517368941	0.00291545189504373	Circulating hepatoblasts-6-Muscle	ENSMUSG00000064367.1	Circulating hepatoblasts-Muscle	mt-Nd5	protein_coding
85045	Asic2 positive cells-8-Muscle	Asic2 positive cells-9-Muscle	120.645650572536	42.5598341990917	2.83429928357838	0.0877914951989026	Asic2 positive cells-8-Muscle	ENSMUSG00000033813.16	Asic2 positive cells-Muscle	Tcea1	protein_coding
85046	Asic2 positive cells-6-Muscle	Asic2 positive cells-1-Muscle	83.0140843164299	23.2490794994496	3.56953439702523	0.296296296296296	Asic2 positive cells-6-Muscle	ENSMUSG00000025938.17	Asic2 positive cells-Muscle	Slco5a1	protein_coding
85047	Asic2 positive cells-7-Muscle	Asic2 positive cells-4-Muscle	268.872106423744	20.4609578068393	13.1348082957755	1	Asic2 positive cells-7-Muscle	ENSMUSG00000102664.2	Asic2 positive cells-Muscle	Gm38380	TEC
85048	Asic2 positive cells-7-Muscle	Asic2 positive cells-2-Muscle	126.23181764979	54.5784371761915	2.31261095169895	0	Asic2 positive cells-7-Muscle	ENSMUSG00000025935.11	Asic2 positive cells-Muscle	Tram1	protein_coding
85049	Asic2 positive cells-7-Muscle	Asic2 positive cells-4-Muscle	230.086337648258	61.6592052509837	3.73113836495547	0.470507544581619	Asic2 positive cells-7-Muscle	ENSMUSG00000092083.5	Asic2 positive cells-Muscle	Kcnb2	protein_coding
85050	Asic2 positive cells-9-Muscle	Asic2 positive cells-2-Muscle	219.265100958186	71.7514304420764	3.05561218062923	0.0109739368998628	Asic2 positive cells-9-Muscle	ENSMUSG00000025921.8	Asic2 positive cells-Muscle	Rdh10	protein_coding
85051	Asic2 positive cells-6-Muscle	Asic2 positive cells-1-Muscle	482.418947068484	98.830119076401	4.88090212331268	0.171467764060357	Asic2 positive cells-6-Muscle	ENSMUSG00000042686.6	Asic2 positive cells-Muscle	Jph1	protein_coding
85052	Asic2 positive cells-8-Muscle	Asic2 positive cells-6-Muscle	61.8404482754389	13.1949350081053	4.68388888226067	0.470507544581619	Asic2 positive cells-8-Muscle	ENSMUSG00000025934.16	Asic2 positive cells-Muscle	Gsta3	protein_coding
85053	Asic2 positive cells-6-Muscle	Asic2 positive cells-4-Muscle	73.3213289793369	32.2785747965287	2.27112312765259	0.037037037037037	Asic2 positive cells-6-Muscle	ENSMUSG00000004768.15	Asic2 positive cells-Muscle	Rab23	protein_coding
85054	Asic2 positive cells-6-Muscle	Asic2 positive cells-2-Muscle	88.801415306119	38.4696301685561	2.30801114556168	0.702331961591221	Asic2 positive cells-6-Muscle	ENSMUSG00000103364.2	Asic2 positive cells-Muscle	Gm38157	TEC
85055	Asic2 positive cells-9-Muscle	Asic2 positive cells-7-Muscle	344.650369140371	59.7570293416928	5.76673080353251	0.702331961591221	Asic2 positive cells-9-Muscle	ENSMUSG00000037408.11	Asic2 positive cells-Muscle	Cnnm4	protein_coding
85056	Asic2 positive cells-5-Muscle	Asic2 positive cells-4-Muscle	58.2631397893037	22.0769054479373	2.63835691815966	0.037037037037037	Asic2 positive cells-5-Muscle	ENSMUSG00000037351.10	Asic2 positive cells-Muscle	Actr1b	protein_coding
85057	Asic2 positive cells-7-Muscle	Asic2 positive cells-3-Muscle	80.2882918594642	22.5734894692099	3.55561933725707	0.0877914951989026	Asic2 positive cells-7-Muscle	ENSMUSG00000026110.16	Asic2 positive cells-Muscle	Mgat4a	protein_coding
85058	Asic2 positive cells-4-Muscle	Asic2 positive cells-5-Muscle	116.928153243452	25.6045087389937	4.56530923294398	0.296296296296296	Asic2 positive cells-4-Muscle	ENSMUSG00000026090.17	Asic2 positive cells-Muscle	Cracdl	protein_coding
85059	Asic2 positive cells-9-Muscle	Asic2 positive cells-5-Muscle	282.447886650233	138.975949081676	2.03227656116694	0	Asic2 positive cells-9-Muscle	ENSMUSG00000026083.13	Asic2 positive cells-Muscle	Eif5b	protein_coding
85060	Asic2 positive cells-7-Muscle	Asic2 positive cells-0-Muscle	53.2337658503314	14.6377912079087	3.63493478945711	0.702331961591221	Asic2 positive cells-7-Muscle	ENSMUSG00000073702.12	Asic2 positive cells-Muscle	Rpl31	protein_coding
85061	Asic2 positive cells-9-Muscle	Asic2 positive cells-2-Muscle	107.352669230432	14.6807669249651	7.30817320694011	0.702331961591221	Asic2 positive cells-9-Muscle	ENSMUSG00000026062.13	Asic2 positive cells-Muscle	Slc9a2	protein_coding
85062	Asic2 positive cells-6-Muscle	Asic2 positive cells-1-Muscle	103.168036003903	32.5813293789362	3.16581244061149	0.296296296296296	Asic2 positive cells-6-Muscle	ENSMUSG00000079588.4	Asic2 positive cells-Muscle	Tmem182	protein_coding
85063	Asic2 positive cells-9-Muscle	Asic2 positive cells-8-Muscle	420.41488527293	81.2892090898862	5.17132810982329	0.171467764060357	Asic2 positive cells-9-Muscle	ENSMUSG00000060679.15	Asic2 positive cells-Muscle	Mrps9	protein_coding
85064	Asic2 positive cells-4-Muscle	Asic2 positive cells-3-Muscle	64.2037154654839	19.1704204190457	3.34787841259837	0.296296296296296	Asic2 positive cells-4-Muscle	ENSMUSG00000041684.12	Asic2 positive cells-Muscle	Bivm	protein_coding
85065	Asic2 positive cells-9-Muscle	Asic2 positive cells-7-Muscle	230.699261554612	50.9557675698495	4.52674947430981	0.296296296296296	Asic2 positive cells-9-Muscle	ENSMUSG00000104476.2	Asic2 positive cells-Muscle	Gm38211	TEC
85066	Asic2 positive cells-8-Muscle	Asic2 positive cells-7-Muscle	112.290410975907	53.2337658503314	2.10917483356802	0.037037037037037	Asic2 positive cells-8-Muscle	ENSMUSG00000026102.10	Asic2 positive cells-Muscle	Inpp1	protein_coding
85067	Asic2 positive cells-7-Muscle	Asic2 positive cells-4-Muscle	86.5125076742078	40.3996348695642	2.14113559683201	0.037037037037037	Asic2 positive cells-7-Muscle	ENSMUSG00000073678.5	Asic2 positive cells-Muscle	Pgap1	protein_coding
85068	Asic2 positive cells-9-Muscle	Asic2 positive cells-8-Muscle	101.480386469109	25.6260201984386	3.95889789770452	0.0877914951989026	Asic2 positive cells-9-Muscle	ENSMUSG00000048495.17	Asic2 positive cells-Muscle	Tyw5	protein_coding
85069	Asic2 positive cells-7-Muscle	Asic2 positive cells-1-Muscle	53.0183737750349	10.8370494174169	4.88873717952167	0.0877914951989026	Asic2 positive cells-7-Muscle	ENSMUSG00000026029.15	Asic2 positive cells-Muscle	Casp8	protein_coding
85070	Asic2 positive cells-9-Muscle	Asic2 positive cells-2-Muscle	403.578812094504	167.484548074107	2.40956387378017	0	Asic2 positive cells-9-Muscle	ENSMUSG00000026023.17	Asic2 positive cells-Muscle	Cdk15	protein_coding
85071	Asic2 positive cells-9-Muscle	Asic2 positive cells-5-Muscle	257.320419916238	128.623386932251	2.00049478641008	0.00137174211248286	Asic2 positive cells-9-Muscle	ENSMUSG00000041040.13	Asic2 positive cells-Muscle	Fam117b	protein_coding
85072	Asic2 positive cells-7-Muscle	Asic2 positive cells-3-Muscle	179.559661614284	36.9187911954983	4.86259245973299	0.171467764060357	Asic2 positive cells-7-Muscle	ENSMUSG00000026017.14	Asic2 positive cells-Muscle	Carf	protein_coding
85073	Asic2 positive cells-9-Muscle	Asic2 positive cells-4-Muscle	581.054399198036	22.7013727779974	25.5847325865289	1	Asic2 positive cells-9-Muscle	ENSMUSG00000049439.14	Asic2 positive cells-Muscle	Cyp20a1	protein_coding
85074	Asic2 positive cells-9-Muscle	Asic2 positive cells-6-Muscle	168.175711287334	47.4895815594496	3.54078300830578	0.00137174211248286	Asic2 positive cells-9-Muscle	ENSMUSG00000026782.16	Asic2 positive cells-Muscle	Abi2	protein_coding
85075	Asic2 positive cells-6-Muscle	Asic2 positive cells-4-Muscle	55.5192928987556	17.1210821476031	3.24143521234151	0.296296296296296	Asic2 positive cells-6-Muscle	ENSMUSG00000104402.2	Asic2 positive cells-Muscle	Gm38012	TEC
85076	Asic2 positive cells-9-Muscle	Asic2 positive cells-2-Muscle	60.9507454665594	12.6604122655348	4.81126771481466	0.470507544581619	Asic2 positive cells-9-Muscle	ENSMUSG00000025962.16	Asic2 positive cells-Muscle	Fastkd2	protein_coding
85077	Asic2 positive cells-9-Muscle	Asic2 positive cells-7-Muscle	320.614378539416	97.9268630842809	3.27378648286395	0.0877914951989026	Asic2 positive cells-9-Muscle	ENSMUSG00000025950.17	Asic2 positive cells-Muscle	Idh1	protein_coding
85078	Asic2 positive cells-6-Muscle	Asic2 positive cells-1-Muscle	581.431038569405	229.339024680699	2.5351799048585	0.0877914951989026	Asic2 positive cells-6-Muscle	ENSMUSG00000061816.16	Asic2 positive cells-Muscle	Myl1	protein_coding
85079	Asic2 positive cells-6-Muscle	Asic2 positive cells-7-Muscle	92.8709369756565	41.4389573362733	2.24085098744748	0.296296296296296	Asic2 positive cells-6-Muscle	ENSMUSG00000062209.16	Asic2 positive cells-Muscle	Erbb4	protein_coding
85080	Asic2 positive cells-6-Muscle	Asic2 positive cells-5-Muscle	90.0732978298296	39.0290696180209	2.30751651387322	0.296296296296296	Asic2 positive cells-6-Muscle	ENSMUSG00000026173.16	Asic2 positive cells-Muscle	Plcd4	protein_coding
85081	Asic2 positive cells-8-Muscle	Asic2 positive cells-3-Muscle	127.835361134044	29.8491931572853	4.28160802807396	0.470507544581619	Asic2 positive cells-8-Muscle	ENSMUSG00000026172.13	Asic2 positive cells-Muscle	Bcs1l	protein_coding
85082	Asic2 positive cells-3-Muscle	Asic2 positive cells-7-Muscle	261.490466736668	81.9536283473916	3.19044522563514	0.0109739368998628	Asic2 positive cells-3-Muscle	ENSMUSG00000033227.8	Asic2 positive cells-Muscle	Wnt6	protein_coding
85083	Asic2 positive cells-4-Muscle	Asic2 positive cells-8-Muscle	53.6636176381303	8.88731165166627	6.03256576137562	0.470507544581619	Asic2 positive cells-4-Muscle	ENSMUSG00000026167.15	Asic2 positive cells-Muscle	Wnt10a	protein_coding
85084	Asic2 positive cells-9-Muscle	Asic2 positive cells-5-Muscle	50.7401932345546	14.2226929853571	3.56574776725441	0.702331961591221	Asic2 positive cells-9-Muscle	ENSMUSG00000033124.17	Asic2 positive cells-Muscle	Atg9a	protein_coding
85085	Asic2 positive cells-6-Muscle	Asic2 positive cells-9-Muscle	365.200241380887	29.4182488029875	12.4101927989616	1	Asic2 positive cells-6-Muscle	ENSMUSG00000026207.17	Asic2 positive cells-Muscle	Speg	protein_coding
85086	Asic2 positive cells-8-Muscle	Asic2 positive cells-4-Muscle	91.3357782620307	40.4022461874001	2.26034895062356	0.037037037037037	Asic2 positive cells-8-Muscle	ENSMUSG00000032883.16	Asic2 positive cells-Muscle	Acsl3	protein_coding
85087	Asic2 positive cells-2-Muscle	Asic2 positive cells-3-Muscle	199.861776004564	98.4049936105853	2.03090777809151	0	Asic2 positive cells-2-Muscle	ENSMUSG00000026159.14	Asic2 positive cells-Muscle	Agfg1	protein_coding
85088	Asic2 positive cells-7-Muscle	Asic2 positive cells-3-Muscle	53.788923090682	6.81318524132675	7.88472263142324	0.470507544581619	Asic2 positive cells-7-Muscle	ENSMUSG00000052477.16	Asic2 positive cells-Muscle	C130026I21Rik	protein_coding
85089	Asic2 positive cells-9-Muscle	Asic2 positive cells-3-Muscle	255.857115956009	55.4816337846564	4.61091336666964	0.0877914951989026	Asic2 positive cells-9-Muscle	ENSMUSG00000062590.14	Asic2 positive cells-Muscle	Armc9	protein_coding
85090	Asic2 positive cells-9-Muscle	Asic2 positive cells-7-Muscle	86.1625922850927	32.5091689623705	2.64990142844078	0.296296296296296	Asic2 positive cells-9-Muscle	ENSMUSG00000026288.15	Asic2 positive cells-Muscle	Inpp5d	protein_coding
85091	Asic2 positive cells-3-Muscle	Asic2 positive cells-7-Muscle	262.526969402972	117.319879401439	2.23759685718855	0	Asic2 positive cells-3-Muscle	ENSMUSG00000044337.6	Asic2 positive cells-Muscle	Ackr3	protein_coding
85092	Asic2 positive cells-6-Muscle	Asic2 positive cells-9-Muscle	336.978313383837	120.580960225651	2.7944740862272	0.296296296296296	Asic2 positive cells-6-Muscle	ENSMUSG00000026305.16	Asic2 positive cells-Muscle	Lrrfip1	protein_coding
85093	Asic2 positive cells-9-Muscle	Asic2 positive cells-2-Muscle	176.947916794125	19.6716067270452	8.99103001336574	0.702331961591221	Asic2 positive cells-9-Muscle	ENSMUSG00000026311.17	Asic2 positive cells-Muscle	Asb1	protein_coding
85094	Asic2 positive cells-9-Muscle	Asic2 positive cells-5-Muscle	172.325184570185	70.7069415559145	2.43697168992982	0.00137174211248286	Asic2 positive cells-9-Muscle	ENSMUSG00000026260.13	Asic2 positive cells-Muscle	Ndufa10	protein_coding
85095	Asic2 positive cells-4-Muscle	Asic2 positive cells-0-Muscle	167.349532162437	53.3638230077979	3.13561073071318	0	Asic2 positive cells-4-Muscle	ENSMUSG00000034220.8	Asic2 positive cells-Muscle	Gpc1	protein_coding
85096	Asic2 positive cells-9-Muscle	Asic2 positive cells-8-Muscle	52.7854410946315	24.7747791021917	2.13015580558323	0.0109739368998628	Asic2 positive cells-9-Muscle	ENSMUSG00000026275.14	Asic2 positive cells-Muscle	Ppp1r7	protein_coding
85097	Asic2 positive cells-7-Muscle	Asic2 positive cells-0-Muscle	109.110838041543	11.1118610264406	9.8113829854666	0.702331961591221	Asic2 positive cells-7-Muscle	ENSMUSG00000040710.11	Asic2 positive cells-Muscle	St8sia4	protein_coding
85098	Asic2 positive cells-3-Muscle	Asic2 positive cells-5-Muscle	54.3683816312877	22.7595485699621	2.38820640050038	0.296296296296296	Asic2 positive cells-3-Muscle	ENSMUSG00000047496.7	Asic2 positive cells-Muscle	Rnf152	protein_coding
85099	Asic2 positive cells-9-Muscle	Asic2 positive cells-4-Muscle	354.237384838716	106.69543700198	3.31986255613331	0	Asic2 positive cells-9-Muscle	ENSMUSG00000026319.14	Asic2 positive cells-Muscle	Relch	protein_coding
85100	Asic2 positive cells-4-Muscle	Asic2 positive cells-9-Muscle	1479.6272357066	516.22655448712	2.86620004500962	0	Asic2 positive cells-4-Muscle	ENSMUSG00000044340.8	Asic2 positive cells-Muscle	Phlpp1	protein_coding
85101	Asic2 positive cells-4-Muscle	Asic2 positive cells-1-Muscle	100.59138388375	45.7202055257246	2.19988917012759	0.037037037037037	Asic2 positive cells-4-Muscle	ENSMUSG00000103291.2	Asic2 positive cells-Muscle	Gm38235	TEC
85102	Asic2 positive cells-9-Muscle	Asic2 positive cells-4-Muscle	133.094546386892	47.5181633766449	2.80054049915799	0.0877914951989026	Asic2 positive cells-9-Muscle	ENSMUSG00000009905.6	Asic2 positive cells-Muscle	Kdsr	protein_coding
85103	Asic2 positive cells-5-Muscle	Asic2 positive cells-0-Muscle	97.12383514822	41.5950947555567	2.33466203403483	0.470507544581619	Asic2 positive cells-5-Muscle	ENSMUSG00000047216.9	Asic2 positive cells-Muscle	Cdh19	protein_coding
85104	Asic2 positive cells-9-Muscle	Asic2 positive cells-7-Muscle	116.664362355494	56.5830011390098	2.06163942549903	0.00137174211248286	Asic2 positive cells-9-Muscle	ENSMUSG00000026374.15	Asic2 positive cells-Muscle	Tsn	protein_coding
85105	Asic2 positive cells-9-Muscle	Asic2 positive cells-4-Muscle	120.554877264071	12.9236777522085	9.32177835059202	0.702331961591221	Asic2 positive cells-9-Muscle	ENSMUSG00000026380.11	Asic2 positive cells-Muscle	Tfcp2l1	protein_coding
85106	Asic2 positive cells-8-Muscle	Asic2 positive cells-6-Muscle	148.436554894153	48.8253257657392	3.03973716907807	0.0877914951989026	Asic2 positive cells-8-Muscle	ENSMUSG00000003721.15	Asic2 positive cells-Muscle	Insig2	protein_coding
85107	Asic2 positive cells-5-Muscle	Asic2 positive cells-7-Muscle	108.347508634585	52.6235216080846	2.0587166756849	0.00137174211248286	Asic2 positive cells-5-Muscle	ENSMUSG00000049690.16	Asic2 positive cells-Muscle	Nckap5	protein_coding
85108	Asic2 positive cells-6-Muscle	Asic2 positive cells-5-Muscle	81.4127618097795	27.600668017164	2.94896022650244	0.171467764060357	Asic2 positive cells-6-Muscle	ENSMUSG00000036086.17	Asic2 positive cells-Muscle	Zranb3	protein_coding
85109	Asic2 positive cells-5-Muscle	Asic2 positive cells-0-Muscle	64.4729981089777	7.46848739144137	8.62246531066887	0.702331961591221	Asic2 positive cells-5-Muscle	ENSMUSG00000046404.6	Asic2 positive cells-Muscle	Yod1	protein_coding
85110	Asic2 positive cells-8-Muscle	Asic2 positive cells-4-Muscle	148.59280086147	53.5211028770422	2.77600857958786	0.00137174211248286	Asic2 positive cells-8-Muscle	ENSMUSG00000052688.13	Asic2 positive cells-Muscle	Rab7b	protein_coding
85111	Asic2 positive cells-3-Muscle	Asic2 positive cells-7-Muscle	58.6724050265649	28.6322678087645	2.04880442492784	0.0109739368998628	Asic2 positive cells-3-Muscle	ENSMUSG00000026447.18	Asic2 positive cells-Muscle	Pik3c2b	protein_coding
85112	Asic2 positive cells-9-Muscle	Asic2 positive cells-5-Muscle	92.7778898621668	25.1671110409194	3.68540654689738	0.0877914951989026	Asic2 positive cells-9-Muscle	ENSMUSG00000046062.6	Asic2 positive cells-Muscle	Ppp1r15b	protein_coding
85113	Asic2 positive cells-8-Muscle	Asic2 positive cells-0-Muscle	152.070687641239	34.404702968669	4.41906146276181	0.470507544581619	Asic2 positive cells-8-Muscle	ENSMUSG00000070644.14	Asic2 positive cells-Muscle	Etnk2	protein_coding
85114	Asic2 positive cells-8-Muscle	Asic2 positive cells-3-Muscle	90.4537849809099	35.9648026964245	2.51464297787243	0.296296296296296	Asic2 positive cells-8-Muscle	ENSMUSG00000020423.7	Asic2 positive cells-Muscle	Btg2	protein_coding
85115	Asic2 positive cells-8-Muscle	Asic2 positive cells-5-Muscle	232.069497297367	97.2549326501869	2.38605518940768	0.00137174211248286	Asic2 positive cells-8-Muscle	ENSMUSG00000042207.18	Asic2 positive cells-Muscle	Kdm5b	protein_coding
85116	Asic2 positive cells-4-Muscle	Asic2 positive cells-7-Muscle	58.1203086214297	27.0953320978981	2.14460787314749	0.0109739368998628	Asic2 positive cells-4-Muscle	ENSMUSG00000103614.2	Asic2 positive cells-Muscle	Gm37949	TEC
85117	Asic2 positive cells-6-Muscle	Asic2 positive cells-5-Muscle	68.8630142850785	26.6728511712713	2.58117147388028	0.171467764060357	Asic2 positive cells-6-Muscle	ENSMUSG00000103976.2	Asic2 positive cells-Muscle	Gm37677	TEC
85118	Asic2 positive cells-9-Muscle	Asic2 positive cells-4-Muscle	107.371678671733	46.210373921471	2.32325421802462	0.0109739368998628	Asic2 positive cells-9-Muscle	ENSMUSG00000041879.14	Asic2 positive cells-Muscle	Ipo9	protein_coding
85119	Asic2 positive cells-6-Muscle	Asic2 positive cells-2-Muscle	109.218009122337	33.9781801370869	3.21370572598415	0.171467764060357	Asic2 positive cells-6-Muscle	ENSMUSG00000026407.18	Asic2 positive cells-Muscle	Cacna1s	protein_coding
85120	Asic2 positive cells-5-Muscle	Asic2 positive cells-4-Muscle	114.76285775733	55.0752519195547	2.08354965726475	0.296296296296296	Asic2 positive cells-5-Muscle	ENSMUSG00000098243.4	Asic2 positive cells-Muscle	Gm4258	lncRNA
85121	Asic2 positive cells-7-Muscle	Asic2 positive cells-9-Muscle	122.10711834502	54.5142571941495	2.23968421816708	0.296296296296296	Asic2 positive cells-7-Muscle	ENSMUSG00000085867.2	Asic2 positive cells-Muscle	Gm5834	unprocessed_pseudogene
85122	Asic2 positive cells-9-Muscle	Asic2 positive cells-8-Muscle	202.960772938218	23.8438894786649	8.50891730339227	0.702331961591221	Asic2 positive cells-9-Muscle	ENSMUSG00000018196.19	Asic2 positive cells-Muscle	Glrx2	protein_coding
85123	Asic2 positive cells-7-Muscle	Asic2 positive cells-1-Muscle	131.72983196473	43.3684539420939	3.0369877206917	0.0877914951989026	Asic2 positive cells-7-Muscle	ENSMUSG00000018199.10	Asic2 positive cells-Muscle	Ro60	protein_coding
85124	Asic2 positive cells-7-Muscle	Asic2 positive cells-2-Muscle	295.968563022254	64.7704395090997	4.56894959751975	0.470507544581619	Asic2 positive cells-7-Muscle	ENSMUSG00000042751.15	Asic2 positive cells-Muscle	Nmnat2	protein_coding
85125	Asic2 positive cells-3-Muscle	Asic2 positive cells-9-Muscle	114.07539224454	55.8587796995611	2.04202405812411	0.0109739368998628	Asic2 positive cells-3-Muscle	ENSMUSG00000026479.14	Asic2 positive cells-Muscle	Lamc2	protein_coding
85126	Asic2 positive cells-5-Muscle	Asic2 positive cells-4-Muscle	226.599654818401	35.3044707952114	6.41690643284762	0.702331961591221	Asic2 positive cells-5-Muscle	ENSMUSG00000004110.18	Asic2 positive cells-Muscle	Cacna1e	protein_coding
85127	Asic2 positive cells-7-Muscle	Asic2 positive cells-8-Muscle	99.4436320398552	37.4186978055131	2.65714913611572	0.296296296296296	Asic2 positive cells-7-Muscle	ENSMUSG00000033722.10	Asic2 positive cells-Muscle	BC034090	protein_coding
85128	Asic2 positive cells-8-Muscle	Asic2 positive cells-7-Muscle	183.015151360573	58.2898901509056	3.1393738630866	0.470507544581619	Asic2 positive cells-8-Muscle	ENSMUSG00000104293.2	Asic2 positive cells-Muscle	Gm38043	TEC
85129	Asic2 positive cells-8-Muscle	Asic2 positive cells-7-Muscle	152.995221744043	14.9633051345237	10.2185336082721	1	Asic2 positive cells-8-Muscle	ENSMUSG00000103808.2	Asic2 positive cells-Muscle	Gm37060	TEC
85130	Asic2 positive cells-4-Muscle	Asic2 positive cells-2-Muscle	55.6395380341497	11.4557975800805	4.85352524719516	0.296296296296296	Asic2 positive cells-4-Muscle	ENSMUSG00000004031.14	Asic2 positive cells-Muscle	Brinp2	protein_coding
85131	Asic2 positive cells-7-Muscle	Asic2 positive cells-2-Muscle	103.475004718165	45.4736548098237	2.27521304413326	0.171467764060357	Asic2 positive cells-7-Muscle	ENSMUSG00000090394.9	Asic2 positive cells-Muscle	4930523C07Rik	protein_coding
85132	Asic2 positive cells-7-Muscle	Asic2 positive cells-2-Muscle	60.6768807058541	12.4501113282057	4.87049265510801	0.702331961591221	Asic2 positive cells-7-Muscle	ENSMUSG00000090260.2	Asic2 positive cells-Muscle	2810442N19Rik	lncRNA
85133	Asic2 positive cells-5-Muscle	Asic2 positive cells-0-Muscle	114.357630138171	29.0623716910446	3.93389405424395	0.037037037037037	Asic2 positive cells-5-Muscle	ENSMUSG00000026584.15	Asic2 positive cells-Muscle	Scyl3	protein_coding
85134	Asic2 positive cells-7-Muscle	Asic2 positive cells-2-Muscle	75.5666649801538	10.6150779995617	7.11304566265504	0.470507544581619	Asic2 positive cells-7-Muscle	ENSMUSG00000040918.13	Asic2 positive cells-Muscle	Slc19a2	protein_coding
85135	Asic2 positive cells-9-Muscle	Asic2 positive cells-5-Muscle	168.175711287334	72.3089354551055	2.32561099287393	0.00137174211248286	Asic2 positive cells-9-Muscle	ENSMUSG00000026575.16	Asic2 positive cells-Muscle	Nme7	protein_coding
85136	Asic2 positive cells-9-Muscle	Asic2 positive cells-4-Muscle	133.784559739973	61.8700648284768	2.16215933371811	0.0109739368998628	Asic2 positive cells-9-Muscle	ENSMUSG00000026568.7	Asic2 positive cells-Muscle	Mpc2	protein_coding
85137	Asic2 positive cells-5-Muscle	Asic2 positive cells-4-Muscle	56.2206193791485	23.607403638984	2.38089758885822	0.0109739368998628	Asic2 positive cells-5-Muscle	ENSMUSG00000040713.13	Asic2 positive cells-Muscle	Creg1	protein_coding
85138	Asic2 positive cells-7-Muscle	Asic2 positive cells-9-Muscle	62.0787986548171	27.2571285970748	2.27705672908581	0.171467764060357	Asic2 positive cells-7-Muscle	ENSMUSG00000040596.16	Asic2 positive cells-Muscle	Pogk	protein_coding
85139	Asic2 positive cells-6-Muscle	Asic2 positive cells-3-Muscle	60.2431405917751	5.03873967663258	11.9342933981423	1	Asic2 positive cells-6-Muscle	ENSMUSG00000015843.11	Asic2 positive cells-Muscle	Rxrg	protein_coding
85140	Asic2 positive cells-9-Muscle	Asic2 positive cells-2-Muscle	86.1625922850927	7.18519396272109	11.9764099107766	1	Asic2 positive cells-9-Muscle	ENSMUSG00000026686.15	Asic2 positive cells-Muscle	Lmx1a	protein_coding
85141	Asic2 positive cells-7-Muscle	Asic2 positive cells-8-Muscle	176.364084758941	87.7109478779418	2.01062675479014	0.0109739368998628	Asic2 positive cells-7-Muscle	ENSMUSG00000026678.11	Asic2 positive cells-Muscle	Rgs5	protein_coding
85142	Asic2 positive cells-8-Muscle	Asic2 positive cells-5-Muscle	69.0280072017282	30.0999841433509	2.29286096176752	0.171467764060357	Asic2 positive cells-8-Muscle	ENSMUSG00000038463.9	Asic2 positive cells-Muscle	Olfml2b	protein_coding
85143	Asic2 positive cells-9-Muscle	Asic2 positive cells-4-Muscle	112.848832674477	24.7465162279865	4.55875259810963	0.0877914951989026	Asic2 positive cells-9-Muscle	ENSMUSG00000006412.11	Asic2 positive cells-Muscle	Pfdn2	protein_coding
85144	Asic2 positive cells-9-Muscle	Asic2 positive cells-5-Muscle	479.811779127235	182.535366977677	2.62850702305642	0.0109739368998628	Asic2 positive cells-9-Muscle	ENSMUSG00000026553.18	Asic2 positive cells-Muscle	Copa	protein_coding
85145	Asic2 positive cells-9-Muscle	Asic2 positive cells-7-Muscle	104.443631529245	48.2883143452173	2.16267654358808	0.037037037037037	Asic2 positive cells-9-Muscle	ENSMUSG00000013698.13	Asic2 positive cells-Muscle	Pea15a	protein_coding
85146	Asic2 positive cells-3-Muscle	Asic2 positive cells-6-Muscle	105.979045500163	43.7072175245362	2.42442340802402	0.296296296296296	Asic2 positive cells-3-Muscle	ENSMUSG00000038034.16	Asic2 positive cells-Muscle	Igsf8	protein_coding
85147	Asic2 positive cells-9-Muscle	Asic2 positive cells-7-Muscle	50.7401932345546	22.3981486137734	2.26480973994257	0.0877914951989026	Asic2 positive cells-9-Muscle	ENSMUSG00000050229.4	Asic2 positive cells-Muscle	Pigm	protein_coding
85148	Asic2 positive cells-9-Muscle	Asic2 positive cells-1-Muscle	88.4739583970624	10.935223195541	8.08425345159796	0.702331961591221	Asic2 positive cells-9-Muscle	ENSMUSG00000073490.12	Asic2 positive cells-Muscle	Ifi207	protein_coding
85149	Asic2 positive cells-9-Muscle	Asic2 positive cells-7-Muscle	54.8162752395465	19.7515627775712	2.77438965008236	0.0877914951989026	Asic2 positive cells-9-Muscle	ENSMUSG00000039997.17	Asic2 positive cells-Muscle	Ifi203	protein_coding
85150	Asic2 positive cells-6-Muscle	Asic2 positive cells-5-Muscle	54.017460855939	26.0646308405566	2.07203166887811	0.470507544581619	Asic2 positive cells-6-Muscle	ENSMUSG00000055214.16	Asic2 positive cells-Muscle	Pld5	protein_coding
85151	Asic2 positive cells-6-Muscle	Asic2 positive cells-2-Muscle	64.1343156812052	9.82350737090773	6.52303529775908	0.702331961591221	Asic2 positive cells-6-Muscle	ENSMUSG00000103251.2	Asic2 positive cells-Muscle	Gm37519	TEC
85152	Asic2 positive cells-9-Muscle	Asic2 positive cells-4-Muscle	176.947916794125	15.5097802342136	11.402089083969	1	Asic2 positive cells-9-Muscle	ENSMUSG00000010609.16	Asic2 positive cells-Muscle	Psen2	protein_coding
85153	Asic2 positive cells-7-Muscle	Asic2 positive cells-4-Muscle	54.1053514373016	20.1535698389857	2.68381798805641	0.171467764060357	Asic2 positive cells-7-Muscle	ENSMUSG00000103772.2	Asic2 positive cells-Muscle	Gm36933	TEC
85154	Asic2 positive cells-8-Muscle	Asic2 positive cells-2-Muscle	290.486394031121	95.9906601151059	3.02598329722746	0.00137174211248286	Asic2 positive cells-8-Muscle	ENSMUSG00000026499.6	Asic2 positive cells-Muscle	Acbd3	protein_coding
85155	Asic2 positive cells-8-Muscle	Asic2 positive cells-3-Muscle	164.807352834576	25.7825465949562	6.39011554085189	0.470507544581619	Asic2 positive cells-8-Muscle	ENSMUSG00000038806.8	Asic2 positive cells-Muscle	Sde2	protein_coding
85156	Asic2 positive cells-8-Muscle	Asic2 positive cells-2-Muscle	173.865846821721	83.1488933046444	2.09088697446638	0.037037037037037	Asic2 positive cells-8-Muscle	ENSMUSG00000026519.17	Asic2 positive cells-Muscle	Tmem63a	protein_coding
85157	Asic2 positive cells-9-Muscle	Asic2 positive cells-4-Muscle	366.428926718988	132.547252525514	2.76438233093628	0.00137174211248286	Asic2 positive cells-9-Muscle	ENSMUSG00000038776.14	Asic2 positive cells-Muscle	Ephx1	protein_coding
85158	Asic2 positive cells-9-Muscle	Asic2 positive cells-2-Muscle	336.351422574668	66.8252131116145	5.03269768906019	0.296296296296296	Asic2 positive cells-9-Muscle	ENSMUSG00000026516.9	Asic2 positive cells-Muscle	Nvl	protein_coding
85159	Asic2 positive cells-6-Muscle	Asic2 positive cells-2-Muscle	134.169483662799	40.662772093201	3.29900020965694	0.0109739368998628	Asic2 positive cells-6-Muscle	ENSMUSG00000047539.10	Asic2 positive cells-Muscle	Fbxo28	protein_coding
85160	Asic2 positive cells-7-Muscle	Asic2 positive cells-8-Muscle	313.052002399371	115.871415020561	2.70157214031107	0	Asic2 positive cells-7-Muscle	ENSMUSG00000026509.16	Asic2 positive cells-Muscle	Capn2	protein_coding
85161	Asic2 positive cells-9-Muscle	Asic2 positive cells-1-Muscle	91.4261181998391	37.469569073873	2.4396256536359	0.0109739368998628	Asic2 positive cells-9-Muscle	ENSMUSG00000072258.12	Asic2 positive cells-Muscle	Taf1a	protein_coding
85162	Asic2 positive cells-9-Muscle	Asic2 positive cells-6-Muscle	88.4739583970624	33.3964957655942	2.64870518051142	0.470507544581619	Asic2 positive cells-9-Muscle	ENSMUSG00000039384.9	Asic2 positive cells-Muscle	Dusp10	protein_coding
85163	Asic2 positive cells-9-Muscle	Asic2 positive cells-2-Muscle	117.89220720005	47.8703658221896	2.46243329965139	0.0109739368998628	Asic2 positive cells-9-Muscle	ENSMUSG00000039349.6	Asic2 positive cells-Muscle	C130074G19Rik	protein_coding
85164	Asic2 positive cells-5-Muscle	Asic2 positive cells-4-Muscle	133.876294480874	66.05083299947	2.02671217424624	0.0877914951989026	Asic2 positive cells-5-Muscle	ENSMUSG00000039239.15	Asic2 positive cells-Muscle	Tgfb2	protein_coding
85165	Asic2 positive cells-9-Muscle	Asic2 positive cells-5-Muscle	269.713151475006	68.1801141043067	3.95545828039569	0.0877914951989026	Asic2 positive cells-9-Muscle	ENSMUSG00000026608.14	Asic2 positive cells-Muscle	Kctd3	protein_coding
85166	Asic2 positive cells-9-Muscle	Asic2 positive cells-1-Muscle	109.632550479093	41.4177340734184	2.64659781499958	0.037037037037037	Asic2 positive cells-9-Muscle	ENSMUSG00000026632.18	Asic2 positive cells-Muscle	Tatdn3	protein_coding
85167	Asic2 positive cells-9-Muscle	Asic2 positive cells-2-Muscle	88.4739583970624	26.5566308794935	3.33064282025171	0.037037037037037	Asic2 positive cells-9-Muscle	ENSMUSG00000037461.11	Asic2 positive cells-Muscle	Ints7	protein_coding
85168	Asic2 positive cells-4-Muscle	Asic2 positive cells-7-Muscle	495.137920082424	116.687522984231	4.24300282834052	0.171467764060357	Asic2 positive cells-4-Muscle	ENSMUSG00000026640.13	Asic2 positive cells-Muscle	Plxna2	protein_coding
85169	Asic2 positive cells-8-Muscle	Asic2 positive cells-3-Muscle	153.318172468733	57.4124612204846	2.67017764842924	0.037037037037037	Asic2 positive cells-8-Muscle	ENSMUSG00000050530.15	Asic2 positive cells-Muscle	Fam171a1	protein_coding
85170	Asic2 positive cells-6-Muscle	Asic2 positive cells-5-Muscle	108.865388884735	40.2628613206974	2.70344309577976	0.296296296296296	Asic2 positive cells-6-Muscle	ENSMUSG00000026672.12	Asic2 positive cells-Muscle	Optn	protein_coding
85171	Asic2 positive cells-9-Muscle	Asic2 positive cells-7-Muscle	109.028514388299	18.0351171457672	6.04254954442765	0.702331961591221	Asic2 positive cells-9-Muscle	ENSMUSG00000081005.2	Asic2 positive cells-Muscle	Gm13198	processed_pseudogene
85172	Asic2 positive cells-9-Muscle	Asic2 positive cells-4-Muscle	347.257543132637	96.2564237543084	3.60735892733415	0.171467764060357	Asic2 positive cells-9-Muscle	ENSMUSG00000025816.16	Asic2 positive cells-Muscle	Sec61a2	protein_coding
85173	Asic2 positive cells-8-Muscle	Asic2 positive cells-2-Muscle	191.62488300998	77.9152501193295	2.45921421768327	0.00137174211248286	Asic2 positive cells-8-Muscle	ENSMUSG00000045319.14	Asic2 positive cells-Muscle	Proser2	protein_coding
85174	Asic2 positive cells-6-Muscle	Asic2 positive cells-1-Muscle	88.1561093461806	29.6381563060359	2.97374677993827	0.296296296296296	Asic2 positive cells-6-Muscle	ENSMUSG00000026778.14	Asic2 positive cells-Muscle	Prkcq	protein_coding
85175	Asic2 positive cells-6-Muscle	Asic2 positive cells-1-Muscle	314.259215142458	35.6270509925729	8.81860890251427	0.702331961591221	Asic2 positive cells-6-Muscle	ENSMUSG00000026773.20	Asic2 positive cells-Muscle	Pfkfb3	protein_coding
85176	Asic2 positive cells-9-Muscle	Asic2 positive cells-4-Muscle	335.891386329445	64.5865701267255	5.19998795091555	0.171467764060357	Asic2 positive cells-9-Muscle	ENSMUSG00000058594.16	Asic2 positive cells-Muscle	Fbh1	protein_coding
85177	Asic2 positive cells-4-Muscle	Asic2 positive cells-0-Muscle	79.353764162571	28.582529795466	2.77568178577735	0.296296296296296	Asic2 positive cells-4-Muscle	ENSMUSG00000026784.15	Asic2 positive cells-Muscle	Pdss1	protein_coding
85178	Asic2 positive cells-4-Muscle	Asic2 positive cells-6-Muscle	108.638337853945	43.255692710208	2.51118914428732	0.171467764060357	Asic2 positive cells-4-Muscle	ENSMUSG00000026986.15	Asic2 positive cells-Muscle	Hnmt	protein_coding
85179	Asic2 positive cells-6-Muscle	Asic2 positive cells-4-Muscle	205.659510193242	74.8713443666577	2.74660547206762	0.0877914951989026	Asic2 positive cells-6-Muscle	ENSMUSG00000036833.17	Asic2 positive cells-Muscle	Pnpla7	protein_coding
85180	Asic2 positive cells-9-Muscle	Asic2 positive cells-7-Muscle	153.932028454532	40.851103616109	3.76744666274364	0.296296296296296	Asic2 positive cells-9-Muscle	ENSMUSG00000036752.5	Asic2 positive cells-Muscle	Tubb4b	protein_coding
85181	Asic2 positive cells-7-Muscle	Asic2 positive cells-6-Muscle	136.90136724416	41.1155692376835	3.32910570679002	0.171467764060357	Asic2 positive cells-7-Muscle	ENSMUSG00000006471.19	Asic2 positive cells-Muscle	Ndor1	protein_coding
85182	Asic2 positive cells-8-Muscle	Asic2 positive cells-0-Muscle	138.406102996062	43.3510093707622	3.19217898763663	0.0877914951989026	Asic2 positive cells-8-Muscle	ENSMUSG00000026965.13	Asic2 positive cells-Muscle	Anapc2	protein_coding
85183	Asic2 positive cells-9-Muscle	Asic2 positive cells-8-Muscle	88.4739583970624	37.8038832406131	2.33998602666727	0.0877914951989026	Asic2 positive cells-9-Muscle	ENSMUSG00000036646.14	Asic2 positive cells-Muscle	Man1b1	protein_coding
85184	Asic2 positive cells-7-Muscle	Asic2 positive cells-5-Muscle	135.361299678624	12.8122983586247	10.5574910123323	1	Asic2 positive cells-7-Muscle	ENSMUSG00000026956.16	Asic2 positive cells-Muscle	Uap1l1	protein_coding
85185	Asic2 positive cells-7-Muscle	Asic2 positive cells-0-Muscle	184.513249835231	60.6222637466431	3.04331783827627	0	Asic2 positive cells-7-Muscle	ENSMUSG00000015846.16	Asic2 positive cells-Muscle	Rxra	protein_coding
85186	Asic2 positive cells-8-Muscle	Asic2 positive cells-5-Muscle	71.3453906346199	20.2666162722381	3.51909754944255	0.296296296296296	Asic2 positive cells-8-Muscle	ENSMUSG00000026829.10	Asic2 positive cells-Muscle	Gbgt1	protein_coding
85187	Asic2 positive cells-9-Muscle	Asic2 positive cells-0-Muscle	70.3805881261753	22.7324169737114	3.09512345180997	0.0877914951989026	Asic2 positive cells-9-Muscle	ENSMUSG00000063611.6	Asic2 positive cells-Muscle	Gm10134	lncRNA
85188	Asic2 positive cells-9-Muscle	Asic2 positive cells-6-Muscle	117.55930419664	41.6394696740667	2.8228283605216	0.0109739368998628	Asic2 positive cells-9-Muscle	ENSMUSG00000026806.16	Asic2 positive cells-Muscle	Ddx31	protein_coding
85189	Asic2 positive cells-4-Muscle	Asic2 positive cells-7-Muscle	52.149569305736	22.5865662677274	2.30829625562317	0.470507544581619	Asic2 positive cells-4-Muscle	ENSMUSG00000069020.10	Asic2 positive cells-Muscle	Urm1	protein_coding
85190	Asic2 positive cells-8-Muscle	Asic2 positive cells-5-Muscle	62.5210599316662	28.0179750822264	2.23102310274707	0.037037037037037	Asic2 positive cells-8-Muscle	ENSMUSG00000019715.15	Asic2 positive cells-Muscle	Gle1	protein_coding
85191	Asic2 positive cells-9-Muscle	Asic2 positive cells-3-Muscle	54.5142571941495	21.0895598138742	2.58414192879496	0.171467764060357	Asic2 positive cells-9-Muscle	ENSMUSG00000039715.9	Asic2 positive cells-Muscle	Dync2i2	protein_coding
85192	Asic2 positive cells-9-Muscle	Asic2 positive cells-5-Muscle	54.8162752395465	24.5529438550944	2.23207265232483	0.037037037037037	Asic2 positive cells-9-Muscle	ENSMUSG00000007476.19	Asic2 positive cells-Muscle	Lrrc8a	protein_coding
85193	Asic2 positive cells-7-Muscle	Asic2 positive cells-2-Muscle	110.578247210341	16.7243915353171	6.60844148273632	0.171467764060357	Asic2 positive cells-7-Muscle	ENSMUSG00000026860.17	Asic2 positive cells-Muscle	Sh3glb2	protein_coding
85194	Asic2 positive cells-8-Muscle	Asic2 positive cells-4-Muscle	58.9280112523995	12.9323569458128	4.55388547071925	0.0877914951989026	Asic2 positive cells-8-Muscle	ENSMUSG00000087269.2	Asic2 positive cells-Muscle	D330023K18Rik	lncRNA
85195	Asic2 positive cells-5-Muscle	Asic2 positive cells-4-Muscle	175.593575482669	49.3677922770707	3.55632699204767	0.171467764060357	Asic2 positive cells-5-Muscle	ENSMUSG00000055632.19	Asic2 positive cells-Muscle	Hmcn2	protein_coding
85196	Asic2 positive cells-6-Muscle	Asic2 positive cells-5-Muscle	70.8298363436829	15.5629934925442	4.54889012684675	0.702331961591221	Asic2 positive cells-6-Muscle	ENSMUSG00000051373.6	Asic2 positive cells-Muscle	Plpp7	protein_coding
85197	Asic2 positive cells-9-Muscle	Asic2 positive cells-7-Muscle	67.7694361694393	20.7105283878291	3.2711248912577	0.0877914951989026	Asic2 positive cells-9-Muscle	ENSMUSG00000044627.12	Asic2 positive cells-Muscle	Swi5	protein_coding
85198	Asic2 positive cells-4-Muscle	Asic2 positive cells-0-Muscle	55.838204794439	25.7878181774585	2.16484217425944	0.0877914951989026	Asic2 positive cells-4-Muscle	ENSMUSG00000039205.17	Asic2 positive cells-Muscle	Ciz1	protein_coding
85199	Asic2 positive cells-7-Muscle	Asic2 positive cells-6-Muscle	74.2526063971892	17.036363667723	4.35650722023514	0.171467764060357	Asic2 positive cells-7-Muscle	ENSMUSG00000026814.17	Asic2 positive cells-Muscle	Eng	protein_coding
85200	Asic2 positive cells-7-Muscle	Asic2 positive cells-5-Muscle	177.840992748524	61.3812438020923	2.89700911292602	0.0109739368998628	Asic2 positive cells-7-Muscle	ENSMUSG00000038860.16	Asic2 positive cells-Muscle	Garnl3	protein_coding
85201	Asic2 positive cells-7-Muscle	Asic2 positive cells-4-Muscle	134.830438746535	42.4447020530327	3.17610140281041	0.037037037037037	Asic2 positive cells-7-Muscle	ENSMUSG00000004105.9	Asic2 positive cells-Muscle	Angptl2	protein_coding
85202	Asic2 positive cells-7-Muscle	Asic2 positive cells-6-Muscle	223.863795994247	93.0015825102933	2.40694534973074	0.0109739368998628	Asic2 positive cells-7-Muscle	ENSMUSG00000038718.16	Asic2 positive cells-Muscle	Pbx3	protein_coding
85203	Asic2 positive cells-9-Muscle	Asic2 positive cells-2-Muscle	57.9271864738225	21.5140253723446	2.69174494415268	0.037037037037037	Asic2 positive cells-9-Muscle	ENSMUSG00000026880.12	Asic2 positive cells-Muscle	Stom	protein_coding
85204	Asic2 positive cells-6-Muscle	Asic2 positive cells-5-Muscle	68.4305061053124	12.8820527661185	5.30873611417263	0.702331961591221	Asic2 positive cells-6-Muscle	ENSMUSG00000026885.14	Asic2 positive cells-Muscle	Ttll11	protein_coding
85205	Asic2 positive cells-9-Muscle	Asic2 positive cells-0-Muscle	203.308308508318	73.2776896466218	2.77424911999105	0.171467764060357	Asic2 positive cells-9-Muscle	ENSMUSG00000026887.10	Asic2 positive cells-Muscle	Mrrf	protein_coding
85206	Asic2 positive cells-9-Muscle	Asic2 positive cells-8-Muscle	500.800248293307	127.839057089715	3.91719938882204	0.037037037037037	Asic2 positive cells-9-Muscle	ENSMUSG00000075376.11	Asic2 positive cells-Muscle	Rc3h2	protein_coding
85207	Asic2 positive cells-9-Muscle	Asic2 positive cells-7-Muscle	88.4739583970624	36.3274308261446	2.43506369012194	0.470507544581619	Asic2 positive cells-9-Muscle	ENSMUSG00000085201.2	Asic2 positive cells-Muscle	Nr6a1os	lncRNA
85208	Asic2 positive cells-0-Muscle	Asic2 positive cells-7-Muscle	63.3121635884417	31.2416185756923	2.02620428874983	0.470507544581619	Asic2 positive cells-0-Muscle	ENSMUSG00000046618.8	Asic2 positive cells-Muscle	Olfml2a	protein_coding
85209	Asic2 positive cells-4-Muscle	Asic2 positive cells-2-Muscle	66.6604865835819	19.0802604685761	3.49238223822698	0.171467764060357	Asic2 positive cells-4-Muscle	ENSMUSG00000026755.15	Asic2 positive cells-Muscle	Arpc5l	protein_coding
85210	Asic2 positive cells-6-Muscle	Asic2 positive cells-5-Muscle	56.1664071439413	22.7595485699621	2.46717263503634	0.702331961591221	Asic2 positive cells-6-Muscle	ENSMUSG00000086353.2	Asic2 positive cells-Muscle	Gm13481	lncRNA
85211	Asic2 positive cells-6-Muscle	Asic2 positive cells-5-Muscle	103.653611157782	49.8371005005769	2.07963171612323	0.00137174211248286	Asic2 positive cells-6-Muscle	ENSMUSG00000026761.13	Asic2 positive cells-Muscle	Orc4	protein_coding
85212	Asic2 positive cells-5-Muscle	Asic2 positive cells-2-Muscle	92.1330250050602	21.0431672253303	4.37668233092252	0.702331961591221	Asic2 positive cells-5-Muscle	ENSMUSG00000017144.9	Asic2 positive cells-Muscle	Rnd3	protein_coding
85213	Asic2 positive cells-6-Muscle	Asic2 positive cells-1-Muscle	120.884407648636	8.40255352819866	14.3707148184438	1	Asic2 positive cells-6-Muscle	ENSMUSG00000085014.2	Asic2 positive cells-Muscle	Gm13490	lncRNA
85214	Asic2 positive cells-7-Muscle	Asic2 positive cells-5-Muscle	137.06692698607	19.6681925634121	6.9659307654575	0.470507544581619	Asic2 positive cells-7-Muscle	ENSMUSG00000026946.10	Asic2 positive cells-Muscle	Nmi	protein_coding
85215	Asic2 positive cells-6-Muscle	Asic2 positive cells-1-Muscle	5283.62210848594	2610.81634392953	2.0237393884013	0	Asic2 positive cells-6-Muscle	ENSMUSG00000026950.19	Asic2 positive cells-Muscle	Neb	protein_coding
85216	Asic2 positive cells-9-Muscle	Asic2 positive cells-2-Muscle	300.575484950386	141.643677079885	2.12197446015377	0.00137174211248286	Asic2 positive cells-9-Muscle	ENSMUSG00000026839.18	Asic2 positive cells-Muscle	Upp2	protein_coding
85217	Asic2 positive cells-6-Muscle	Asic2 positive cells-0-Muscle	195.96648897963	81.7667848921967	2.39648072784933	0.0109739368998628	Asic2 positive cells-6-Muscle	ENSMUSG00000026914.16	Asic2 positive cells-Muscle	Psmd14	protein_coding
85218	Asic2 positive cells-6-Muscle	Asic2 positive cells-7-Muscle	64.0771107278751	8.43835180538547	7.58575307991107	0.470507544581619	Asic2 positive cells-6-Muscle	ENSMUSG00000059742.11	Asic2 positive cells-Muscle	Kcnh7	protein_coding
85219	Asic2 positive cells-6-Muscle	Asic2 positive cells-0-Muscle	63.0623342304801	29.5345834874853	2.13481886644964	0.0877914951989026	Asic2 positive cells-6-Muscle	ENSMUSG00000034848.18	Asic2 positive cells-Muscle	Ttc21b	protein_coding
85220	Asic2 positive cells-4-Muscle	Asic2 positive cells-7-Muscle	602.559319774293	250.4928956428	2.4054385408523	0	Asic2 positive cells-4-Muscle	ENSMUSG00000027030.16	Asic2 positive cells-Muscle	Stk39	protein_coding
85221	Asic2 positive cells-3-Muscle	Asic2 positive cells-4-Muscle	58.2144215412962	23.7624253752418	2.44924195248227	0.171467764060357	Asic2 positive cells-3-Muscle	ENSMUSG00000103747.2	Asic2 positive cells-Muscle	Gm38236	TEC
85222	Asic2 positive cells-9-Muscle	Asic2 positive cells-7-Muscle	464.548958007481	103.739136151705	4.47771398624648	0.296296296296296	Asic2 positive cells-9-Muscle	ENSMUSG00000075307.4	Asic2 positive cells-Muscle	Klhl41	protein_coding
85223	Asic2 positive cells-5-Muscle	Asic2 positive cells-0-Muscle	63.2049625658877	15.8951336698126	3.9745005529798	0.0877914951989026	Asic2 positive cells-5-Muscle	ENSMUSG00000027086.17	Asic2 positive cells-Muscle	Fastkd1	protein_coding
85224	Asic2 positive cells-9-Muscle	Asic2 positive cells-4-Muscle	80.721770563043	21.5944099807863	3.73681903994791	0.470507544581619	Asic2 positive cells-9-Muscle	ENSMUSG00000051730.16	Asic2 positive cells-Muscle	Mettl5	protein_coding
85225	Asic2 positive cells-4-Muscle	Asic2 positive cells-2-Muscle	297.069912923755	96.6355432578643	3.07391218373208	0.00137174211248286	Asic2 positive cells-4-Muscle	ENSMUSG00000006494.12	Asic2 positive cells-Muscle	Pdk1	protein_coding
85226	Asic2 positive cells-8-Muscle	Asic2 positive cells-7-Muscle	174.200518022039	75.2927955954962	2.31346680617071	0.0877914951989026	Asic2 positive cells-8-Muscle	ENSMUSG00000018770.10	Asic2 positive cells-Muscle	Atp5g3	protein_coding
85227	Asic2 positive cells-9-Muscle	Asic2 positive cells-4-Muscle	371.987382026392	151.481130416474	2.45557202592462	0.0109739368998628	Asic2 positive cells-9-Muscle	ENSMUSG00000042272.18	Asic2 positive cells-Muscle	Sestd1	protein_coding
85228	Asic2 positive cells-7-Muscle	Asic2 positive cells-6-Muscle	89.359644391508	35.8699487069627	2.49079632530704	0.296296296296296	Asic2 positive cells-7-Muscle	ENSMUSG00000027016.18	Asic2 positive cells-Muscle	Zfp385b	protein_coding
85229	Asic2 positive cells-9-Muscle	Asic2 positive cells-6-Muscle	160.774613634201	45.5452904661561	3.52943888599835	0.702331961591221	Asic2 positive cells-9-Muscle	ENSMUSG00000027009.19	Asic2 positive cells-Muscle	Itga4	protein_coding
85230	Asic2 positive cells-9-Muscle	Asic2 positive cells-4-Muscle	88.4739583970624	34.0225794056623	2.59997801936636	0.470507544581619	Asic2 positive cells-9-Muscle	ENSMUSG00000026999.15	Asic2 positive cells-Muscle	Nup35	protein_coding
85231	Asic2 positive cells-8-Muscle	Asic2 positive cells-0-Muscle	127.351136281263	7.28548953944382	17.457517496622	1	Asic2 positive cells-8-Muscle	ENSMUSG00000048388.4	Asic2 positive cells-Muscle	Fam171b	protein_coding
85232	Asic2 positive cells-8-Muscle	Asic2 positive cells-4-Muscle	58.0668393406796	18.4023645571201	3.15423036299925	0.296296296296296	Asic2 positive cells-8-Muscle	ENSMUSG00000027078.15	Asic2 positive cells-Muscle	Ube2l6	protein_coding
85233	Asic2 positive cells-7-Muscle	Asic2 positive cells-0-Muscle	73.0606276211181	6.26493848742232	11.6448356852554	1	Asic2 positive cells-7-Muscle	ENSMUSG00000102091.3	Asic2 positive cells-Muscle	Olfr1034	protein_coding
85234	Asic2 positive cells-8-Muscle	Asic2 positive cells-3-Muscle	137.951377644416	68.7727808625586	2.00575457860725	0.037037037037037	Asic2 positive cells-8-Muscle	ENSMUSG00000051329.14	Asic2 positive cells-Muscle	Nup160	protein_coding
85235	Asic2 positive cells-8-Muscle	Asic2 positive cells-1-Muscle	53.8598421776141	21.8926949834891	2.45950748153242	0.00137174211248286	Asic2 positive cells-8-Muscle	ENSMUSG00000027282.18	Asic2 positive cells-Muscle	Mtch2	protein_coding
85236	Asic2 positive cells-8-Muscle	Asic2 positive cells-6-Muscle	167.991767661722	40.5348640700995	4.14360169937325	0.171467764060357	Asic2 positive cells-8-Muscle	ENSMUSG00000005510.10	Asic2 positive cells-Muscle	Ndufs3	protein_coding
85237	Asic2 positive cells-5-Muscle	Asic2 positive cells-0-Muscle	51.584363011381	20.183894640646	2.5549486084538	0.037037037037037	Asic2 positive cells-5-Muscle	ENSMUSG00000002103.17	Asic2 positive cells-Muscle	Acp2	protein_coding
85238	Asic2 positive cells-9-Muscle	Asic2 positive cells-7-Muscle	504.527133862002	50.5724198531199	9.97455509892696	0.702331961591221	Asic2 positive cells-9-Muscle	ENSMUSG00000027247.17	Asic2 positive cells-Muscle	Arhgap1	protein_coding
85239	Asic2 positive cells-8-Muscle	Asic2 positive cells-5-Muscle	57.7303283593106	14.4384997430829	3.99628538505898	0.470507544581619	Asic2 positive cells-8-Muscle	ENSMUSG00000027223.16	Asic2 positive cells-Muscle	Mapk8ip1	protein_coding
85240	Asic2 positive cells-7-Muscle	Asic2 positive cells-5-Muscle	305.543601863642	21.2755092910099	14.3550054493032	1	Asic2 positive cells-7-Muscle	ENSMUSG00000027217.14	Asic2 positive cells-Muscle	Tspan18	protein_coding
85241	Asic2 positive cells-8-Muscle	Asic2 positive cells-6-Muscle	223.066964658905	98.0570519991915	2.27473917193661	0	Asic2 positive cells-8-Muscle	ENSMUSG00000027194.17	Asic2 positive cells-Muscle	Ttc17	protein_coding
85242	Asic2 positive cells-7-Muscle	Asic2 positive cells-9-Muscle	122.044457503459	54.5142571941495	2.23853498946071	0.037037037037037	Asic2 positive cells-7-Muscle	ENSMUSG00000027165.17	Asic2 positive cells-Muscle	Iftap	protein_coding
85243	Asic2 positive cells-9-Muscle	Asic2 positive cells-4-Muscle	88.4739583970624	42.5389108123828	2.07958221979472	0.0109739368998628	Asic2 positive cells-9-Muscle	ENSMUSG00000027185.16	Asic2 positive cells-Muscle	Nat10	protein_coding
85244	Asic2 positive cells-7-Muscle	Asic2 positive cells-1-Muscle	92.6853269497679	8.10922386039843	11.4167719160806	1	Asic2 positive cells-7-Muscle	ENSMUSG00000068686.13	Asic2 positive cells-Muscle	Cd59b	protein_coding
85245	Asic2 positive cells-6-Muscle	Asic2 positive cells-1-Muscle	204.364329044337	24.3588069042459	8.38671871985359	0.702331961591221	Asic2 positive cells-6-Muscle	ENSMUSG00000068373.16	Asic2 positive cells-Muscle	D430041D05Rik	protein_coding
85246	Asic2 positive cells-6-Muscle	Asic2 positive cells-3-Muscle	71.7276728646892	31.2371977459278	2.29581140196926	0.0109739368998628	Asic2 positive cells-6-Muscle	ENSMUSG00000027170.13	Asic2 positive cells-Muscle	Eif3m	protein_coding
85247	Asic2 positive cells-7-Muscle	Asic2 positive cells-9-Muscle	100.503522223212	30.4753727332797	3.29710655344833	0.037037037037037	Asic2 positive cells-7-Muscle	ENSMUSG00000027160.17	Asic2 positive cells-Muscle	Ccdc34	protein_coding
85248	Asic2 positive cells-2-Muscle	Asic2 positive cells-8-Muscle	80.1141738871601	32.2037356113539	2.48726738351077	0.0109739368998628	Asic2 positive cells-2-Muscle	ENSMUSG00000027349.6	Asic2 positive cells-Muscle	Fam98b	protein_coding
85249	Asic2 positive cells-8-Muscle	Asic2 positive cells-0-Muscle	50.9765036278564	22.1635143563866	2.29943268389347	0.296296296296296	Asic2 positive cells-8-Muscle	ENSMUSG00000040093.17	Asic2 positive cells-Muscle	Bmf	protein_coding
85250	Asic2 positive cells-6-Muscle	Asic2 positive cells-3-Muscle	55.3495832698075	14.5681154637484	3.79744442328439	0.702331961591221	Asic2 positive cells-6-Muscle	ENSMUSG00000040084.10	Asic2 positive cells-Muscle	Bub1b	protein_coding
85251	Asic2 positive cells-6-Muscle	Asic2 positive cells-1-Muscle	65.8512810099018	23.7887215212195	2.76742937435434	0.0877914951989026	Asic2 positive cells-6-Muscle	ENSMUSG00000034216.13	Asic2 positive cells-Muscle	Vps18	protein_coding
85252	Asic2 positive cells-6-Muscle	Asic2 positive cells-8-Muscle	196.555808911675	74.1537967498542	2.65042807307545	0.0109739368998628	Asic2 positive cells-6-Muscle	ENSMUSG00000033902.13	Asic2 positive cells-Muscle	Mapkbp1	protein_coding
85253	Asic2 positive cells-9-Muscle	Asic2 positive cells-2-Muscle	153.061084142266	20.0434156836393	7.63316766365889	0.702331961591221	Asic2 positive cells-9-Muscle	ENSMUSG00000027293.14	Asic2 positive cells-Muscle	Ehd4	protein_coding
85254	Asic2 positive cells-6-Muscle	Asic2 positive cells-3-Muscle	136.635238139104	5.92797792347364	23.012082547314	1	Asic2 positive cells-6-Muscle	ENSMUSG00000050211.15	Asic2 positive cells-Muscle	Pla2g4e	protein_coding
85255	Asic2 positive cells-8-Muscle	Asic2 positive cells-6-Muscle	133.452769671059	39.7754827898255	3.35455951046522	0.037037037037037	Asic2 positive cells-8-Muscle	ENSMUSG00000062646.13	Asic2 positive cells-Muscle	Ganc	protein_coding
85256	Asic2 positive cells-6-Muscle	Asic2 positive cells-4-Muscle	83.07428933437	8.84787162216386	9.37971251767517	0.702331961591221	Asic2 positive cells-6-Muscle	ENSMUSG00000079110.13	Asic2 positive cells-Muscle	Capn3	protein_coding
85257	Asic2 positive cells-9-Muscle	Asic2 positive cells-7-Muscle	287.759452042542	62.270080019915	4.62056972230164	0.037037037037037	Asic2 positive cells-9-Muscle	ENSMUSG00000033526.17	Asic2 positive cells-Muscle	Ppip5k1	protein_coding
85258	Asic2 positive cells-8-Muscle	Asic2 positive cells-4-Muscle	125.789817153588	43.4976374850202	2.89144215649267	0.0109739368998628	Asic2 positive cells-8-Muscle	ENSMUSG00000068479.6	Asic2 positive cells-Muscle	Mfap1a	protein_coding
85259	Asic2 positive cells-4-Muscle	Asic2 positive cells-2-Muscle	251.769429956474	50.0102252508827	5.03355250188583	0.296296296296296	Asic2 positive cells-4-Muscle	ENSMUSG00000027199.15	Asic2 positive cells-Muscle	Gatm	protein_coding
85260	Asic2 positive cells-9-Muscle	Asic2 positive cells-4-Muscle	321.549227268403	121.485079052392	2.64668519726413	0.0109739368998628	Asic2 positive cells-9-Muscle	ENSMUSG00000027201.17	Asic2 positive cells-Muscle	Myef2	protein_coding
85261	Asic2 positive cells-6-Muscle	Asic2 positive cells-8-Muscle	85.8432364419127	37.2107924459998	2.30659346026738	0.00137174211248286	Asic2 positive cells-6-Muscle	ENSMUSG00000027206.14	Asic2 positive cells-Muscle	Cops2	protein_coding
85262	Asic2 positive cells-9-Muscle	Asic2 positive cells-7-Muscle	214.705338460864	90.1948120838349	2.38030913762462	0.171467764060357	Asic2 positive cells-9-Muscle	ENSMUSG00000027207.16	Asic2 positive cells-Muscle	Galk2	protein_coding
85263	Asic2 positive cells-9-Muscle	Asic2 positive cells-3-Muscle	214.394947545447	85.9234132119206	2.49501258627656	0.171467764060357	Asic2 positive cells-9-Muscle	ENSMUSG00000027208.15	Asic2 positive cells-Muscle	Fgf7	protein_coding
85264	Asic2 positive cells-9-Muscle	Asic2 positive cells-5-Muscle	176.046388487144	87.4677710852361	2.01258429773661	0.037037037037037	Asic2 positive cells-9-Muscle	ENSMUSG00000027364.15	Asic2 positive cells-Muscle	Usp50	protein_coding
85265	Asic2 positive cells-9-Muscle	Asic2 positive cells-4-Muscle	93.0574344276321	32.3671833644834	2.87447593510323	0.037037037037037	Asic2 positive cells-9-Muscle	ENSMUSG00000001999.16	Asic2 positive cells-Muscle	Blvra	protein_coding
85266	Asic2 positive cells-7-Muscle	Asic2 positive cells-0-Muscle	76.946229817701	34.5016874936043	2.22985995199343	0.0877914951989026	Asic2 positive cells-7-Muscle	ENSMUSG00000027378.17	Asic2 positive cells-Muscle	Nphp1	protein_coding
85267	Asic2 positive cells-7-Muscle	Asic2 positive cells-0-Muscle	215.351588422348	50.3673986264423	4.27496445418498	0.296296296296296	Asic2 positive cells-7-Muscle	ENSMUSG00000014361.6	Asic2 positive cells-Muscle	Mertk	protein_coding
85268	Asic2 positive cells-8-Muscle	Asic2 positive cells-2-Muscle	123.289434624008	33.9787024232859	3.62765936423435	0.171467764060357	Asic2 positive cells-8-Muscle	ENSMUSG00000037885.19	Asic2 positive cells-Muscle	Stk35	protein_coding
85269	Asic2 positive cells-7-Muscle	Asic2 positive cells-2-Muscle	65.9902443029454	12.1259629135279	5.43840194414038	0.296296296296296	Asic2 positive cells-7-Muscle	ENSMUSG00000079043.4	Asic2 positive cells-Muscle	Fastkd5	protein_coding
85270	Asic2 positive cells-4-Muscle	Asic2 positive cells-3-Muscle	108.640557607208	44.9685341610521	2.41560912630387	0.0877914951989026	Asic2 positive cells-4-Muscle	ENSMUSG00000068290.12	Asic2 positive cells-Muscle	Ddrgk1	protein_coding
85271	Asic2 positive cells-7-Muscle	Asic2 positive cells-1-Muscle	122.131522399176	46.4957920009838	2.6263722677079	0.0877914951989026	Asic2 positive cells-7-Muscle	ENSMUSG00000079037.10	Asic2 positive cells-Muscle	Prnp	protein_coding
85272	Asic2 positive cells-6-Muscle	Asic2 positive cells-8-Muscle	374.354098261184	152.904554724152	2.44819140294731	0.00137174211248286	Asic2 positive cells-6-Muscle	ENSMUSG00000027346.16	Asic2 positive cells-Muscle	Gpcpd1	protein_coding
85273	Asic2 positive cells-7-Muscle	Asic2 positive cells-2-Muscle	98.3936494179381	28.5296096550512	3.44796760037402	0.0877914951989026	Asic2 positive cells-7-Muscle	ENSMUSG00000034723.12	Asic2 positive cells-Muscle	Tmx4	protein_coding
85274	Asic2 positive cells-7-Muscle	Asic2 positive cells-5-Muscle	356.134097097321	144.921300850378	2.45733043868136	0.470507544581619	Asic2 positive cells-7-Muscle	ENSMUSG00000051177.17	Asic2 positive cells-Muscle	Plcb1	protein_coding
85275	Asic2 positive cells-7-Muscle	Asic2 positive cells-0-Muscle	895.960766495327	227.543861276322	3.93740084861639	0.0877914951989026	Asic2 positive cells-7-Muscle	ENSMUSG00000039943.17	Asic2 positive cells-Muscle	Plcb4	protein_coding
85276	Asic2 positive cells-6-Muscle	Asic2 positive cells-8-Muscle	222.844044791984	53.2068282720512	4.18766115960021	0.037037037037037	Asic2 positive cells-6-Muscle	ENSMUSG00000027281.17	Asic2 positive cells-Muscle	Slx4ip	protein_coding
85277	Asic2 positive cells-7-Muscle	Asic2 positive cells-5-Muscle	254.674630900578	106.53062431076	2.39049313394024	0.296296296296296	Asic2 positive cells-7-Muscle	ENSMUSG00000063873.11	Asic2 positive cells-Muscle	Slc24a3	protein_coding
85278	Asic2 positive cells-7-Muscle	Asic2 positive cells-2-Muscle	120.579397823336	51.7548121690685	2.32956312928328	0.171467764060357	Asic2 positive cells-7-Muscle	ENSMUSG00000074743.5	Asic2 positive cells-Muscle	Thbd	protein_coding
85279	Asic2 positive cells-6-Muscle	Asic2 positive cells-9-Muscle	85.1272617387681	39.7394721808487	2.14184634581858	0.037037037037037	Asic2 positive cells-6-Muscle	ENSMUSG00000027466.16	Asic2 positive cells-Muscle	Rbck1	protein_coding
85280	Asic2 positive cells-6-Muscle	Asic2 positive cells-8-Muscle	317.008766027305	78.3014846655103	4.04817719114097	0.470507544581619	Asic2 positive cells-6-Muscle	ENSMUSG00000027470.10	Asic2 positive cells-Muscle	Mylk2	protein_coding
85281	Asic2 positive cells-4-Muscle	Asic2 positive cells-3-Muscle	50.7606566747113	22.1273536322624	2.29343839006661	0.702331961591221	Asic2 positive cells-4-Muscle	ENSMUSG00000027472.15	Asic2 positive cells-Muscle	Pdrg1	protein_coding
85282	Asic2 positive cells-9-Muscle	Asic2 positive cells-3-Muscle	214.705338460864	46.4184994653236	4.62464522725379	0.0877914951989026	Asic2 positive cells-9-Muscle	ENSMUSG00000027475.10	Asic2 positive cells-Muscle	Kif3b	protein_coding
85283	Asic2 positive cells-8-Muscle	Asic2 positive cells-4-Muscle	116.291355856856	50.2270445962291	2.31505170719349	0.0877914951989026	Asic2 positive cells-8-Muscle	ENSMUSG00000027487.12	Asic2 positive cells-Muscle	Cdk5rap1	protein_coding
85284	Asic2 positive cells-6-Muscle	Asic2 positive cells-3-Muscle	227.193861418705	79.0248485997765	2.87473014048827	0.0877914951989026	Asic2 positive cells-6-Muscle	ENSMUSG00000027488.13	Asic2 positive cells-Muscle	Snta1	protein_coding
85285	Asic2 positive cells-9-Muscle	Asic2 positive cells-6-Muscle	964.063861095082	270.203925661404	3.5678170869074	0.0109739368998628	Asic2 positive cells-9-Muscle	ENSMUSG00000027598.17	Asic2 positive cells-Muscle	Itch	protein_coding
85286	Asic2 positive cells-9-Muscle	Asic2 positive cells-4-Muscle	196.079733128133	54.4692432619178	3.59934759345684	0.037037037037037	Asic2 positive cells-9-Muscle	ENSMUSG00000027618.18	Asic2 positive cells-Muscle	Nfs1	protein_coding
85287	Asic2 positive cells-9-Muscle	Asic2 positive cells-0-Muscle	315.153645327492	152.197988364211	2.07061172488105	0.00137174211248286	Asic2 positive cells-9-Muscle	ENSMUSG00000027624.21	Asic2 positive cells-Muscle	Epb41l1	protein_coding
85288	Asic2 positive cells-5-Muscle	Asic2 positive cells-9-Muscle	53.3233141837614	24.9646871675479	2.13549478421747	0.0877914951989026	Asic2 positive cells-5-Muscle	ENSMUSG00000027628.11	Asic2 positive cells-Muscle	Aar2	protein_coding
85289	Asic2 positive cells-7-Muscle	Asic2 positive cells-5-Muscle	74.5827240298914	12.0250155307358	6.19797488747662	0.702331961591221	Asic2 positive cells-7-Muscle	ENSMUSG00000062175.14	Asic2 positive cells-Muscle	Tgif2	protein_coding
85290	Asic2 positive cells-3-Muscle	Asic2 positive cells-0-Muscle	67.65386846624	18.3583204635646	3.68372647899181	0.0877914951989026	Asic2 positive cells-3-Muscle	ENSMUSG00000085741.9	Asic2 positive cells-Muscle	5430405H02Rik	lncRNA
85291	Asic2 positive cells-2-Muscle	Asic2 positive cells-0-Muscle	113.202937379355	55.9517885757167	2.02304001106357	0.037037037037037	Asic2 positive cells-2-Muscle	ENSMUSG00000027639.17	Asic2 positive cells-Muscle	Samhd1	protein_coding
85292	Asic2 positive cells-6-Muscle	Asic2 positive cells-0-Muscle	50.3959688735698	10.99396176469	4.58071101585565	0.296296296296296	Asic2 positive cells-6-Muscle	ENSMUSG00000063019.6	Asic2 positive cells-Muscle	Manbal	protein_coding
85293	Asic2 positive cells-7-Muscle	Asic2 positive cells-0-Muscle	261.057528549545	119.487019580562	2.18471999942677	0	Asic2 positive cells-7-Muscle	ENSMUSG00000027652.16	Asic2 positive cells-Muscle	Ralgapb	protein_coding
85294	Asic2 positive cells-6-Muscle	Asic2 positive cells-8-Muscle	92.3299429544428	22.4512186833078	4.11108338583007	0.296296296296296	Asic2 positive cells-6-Muscle	ENSMUSG00000037761.17	Asic2 positive cells-Muscle	Actr5	protein_coding
85295	Asic2 positive cells-6-Muscle	Asic2 positive cells-9-Muscle	310.660631385023	86.1625922850927	3.60521394502329	0.296296296296296	Asic2 positive cells-6-Muscle	ENSMUSG00000017817.12	Asic2 positive cells-Muscle	Jph2	protein_coding
85296	Asic2 positive cells-6-Muscle	Asic2 positive cells-5-Muscle	108.977862016857	52.950311471544	2.05791580503482	0	Asic2 positive cells-6-Muscle	ENSMUSG00000039621.14	Asic2 positive cells-Muscle	Prex1	protein_coding
85297	Asic2 positive cells-6-Muscle	Asic2 positive cells-9-Muscle	204.809256939667	94.2537293749983	2.17283209881139	0.0877914951989026	Asic2 positive cells-6-Muscle	ENSMUSG00000002718.15	Asic2 positive cells-Muscle	Cse1l	protein_coding
85298	Asic2 positive cells-5-Muscle	Asic2 positive cells-0-Muscle	146.385696686246	65.56691012844	2.23242748704557	0.0109739368998628	Asic2 positive cells-5-Muscle	ENSMUSG00000039536.17	Asic2 positive cells-Muscle	Stau1	protein_coding
85299	Asic2 positive cells-7-Muscle	Asic2 positive cells-6-Muscle	72.4880749553219	18.4498610899358	3.927335888505	0.470507544581619	Asic2 positive cells-7-Muscle	ENSMUSG00000050556.10	Asic2 positive cells-Muscle	Kcnb1	protein_coding
85300	Asic2 positive cells-5-Muscle	Asic2 positive cells-9-Muscle	77.5866457630022	29.4182488029875	2.63680813229786	0.00137174211248286	Asic2 positive cells-5-Muscle	ENSMUSG00000006418.18	Asic2 positive cells-Muscle	Rnf114	protein_coding
85301	Asic2 positive cells-5-Muscle	Asic2 positive cells-0-Muscle	101.56830094429	3.3763627258197	29.9962848544826	1	Asic2 positive cells-5-Muscle	ENSMUSG00000078923.11	Asic2 positive cells-Muscle	Ube2v1	protein_coding
85302	Asic2 positive cells-6-Muscle	Asic2 positive cells-7-Muscle	84.5512502434821	42.0246016544069	2.01170575942919	0.0877914951989026	Asic2 positive cells-6-Muscle	ENSMUSG00000090213.2	Asic2 positive cells-Muscle	Tmem189	protein_coding
85303	Asic2 positive cells-6-Muscle	Asic2 positive cells-3-Muscle	61.7692717777091	28.2493559608838	2.18615285724215	0.296296296296296	Asic2 positive cells-6-Muscle	ENSMUSG00000027524.10	Asic2 positive cells-Muscle	Edn3	protein_coding
85304	Asic2 positive cells-9-Muscle	Asic2 positive cells-7-Muscle	91.4261181998391	24.8609080099638	3.67642862750358	0.0109739368998628	Asic2 positive cells-9-Muscle	ENSMUSG00000078862.11	Asic2 positive cells-Muscle	Gm14326	protein_coding
85305	Asic2 positive cells-7-Muscle	Asic2 positive cells-5-Muscle	62.6690722701932	6.42949924209354	9.73353205175868	0.702331961591221	Asic2 positive cells-7-Muscle	ENSMUSG00000027525.19	Asic2 positive cells-Muscle	Phactr3	protein_coding
85306	Asic2 positive cells-7-Muscle	Asic2 positive cells-4-Muscle	90.2990549119842	18.1182890342265	4.98166455430401	0.171467764060357	Asic2 positive cells-7-Muscle	ENSMUSG00000027566.16	Asic2 positive cells-Muscle	Psma7	protein_coding
85307	Asic2 positive cells-5-Muscle	Asic2 positive cells-6-Muscle	68.5082416650253	32.0596569225902	2.13654426769874	0.171467764060357	Asic2 positive cells-5-Muscle	ENSMUSG00000038685.19	Asic2 positive cells-Muscle	Rtel1	protein_coding
85308	Asic2 positive cells-7-Muscle	Asic2 positive cells-8-Muscle	238.818051849936	115.199896788225	2.07298208320542	0.00137174211248286	Asic2 positive cells-7-Muscle	ENSMUSG00000027583.14	Asic2 positive cells-Muscle	Zbtb46	protein_coding
85309	Asic2 positive cells-7-Muscle	Asic2 positive cells-4-Muscle	53.2337658503314	13.0281808316613	4.08368057919835	0.470507544581619	Asic2 positive cells-7-Muscle	ENSMUSG00000089917.8	Asic2 positive cells-Muscle	Uckl1	protein_coding
85310	Asic2 positive cells-9-Muscle	Asic2 positive cells-7-Muscle	243.646697903503	109.694414603688	2.22102910610957	0.0109739368998628	Asic2 positive cells-9-Muscle	ENSMUSG00000027508.16	Asic2 positive cells-Muscle	Pag1	protein_coding
85311	Asic2 positive cells-7-Muscle	Asic2 positive cells-4-Muscle	128.056016889105	19.6026990082422	6.52974977259813	0.470507544581619	Asic2 positive cells-7-Muscle	ENSMUSG00000062515.4	Asic2 positive cells-Muscle	Fabp4	protein_coding
85312	Asic2 positive cells-7-Muscle	Asic2 positive cells-3-Muscle	51.8109318309144	19.2559099229113	2.68977338928011	0.037037037037037	Asic2 positive cells-7-Muscle	ENSMUSG00000027555.9	Asic2 positive cells-Muscle	Car13	protein_coding
85313	Asic2 positive cells-9-Muscle	Asic2 positive cells-6-Muscle	993.672973008601	467.84395077305	2.12391702873665	0.037037037037037	Asic2 positive cells-9-Muscle	ENSMUSG00000027559.6	Asic2 positive cells-Muscle	Car3	protein_coding
85314	Asic2 positive cells-8-Muscle	Asic2 positive cells-7-Muscle	65.404129107761	27.9090803121609	2.34299011200839	0.0109739368998628	Asic2 positive cells-8-Muscle	ENSMUSG00000027599.10	Asic2 positive cells-Muscle	Armc1	protein_coding
85315	Asic2 positive cells-6-Muscle	Asic2 positive cells-7-Muscle	83.0347405874621	25.9888983915411	3.19416381943633	0.171467764060357	Asic2 positive cells-6-Muscle	ENSMUSG00000060913.7	Asic2 positive cells-Muscle	Trim55	protein_coding
85316	Asic2 positive cells-3-Muscle	Asic2 positive cells-2-Muscle	92.3895325593022	42.9774252723226	2.14945491557024	0	Asic2 positive cells-3-Muscle	ENSMUSG00000002428.13	Asic2 positive cells-Muscle	Hltf	protein_coding
85317	Asic2 positive cells-7-Muscle	Asic2 positive cells-5-Muscle	92.8077379609209	30.2770964309496	3.06459677217764	0.470507544581619	Asic2 positive cells-7-Muscle	ENSMUSG00000001865.3	Asic2 positive cells-Muscle	Cpa3	protein_coding
85318	Asic2 positive cells-4-Muscle	Asic2 positive cells-8-Muscle	2679.76918824731	596.089208768349	4.49552549110781	0.296296296296296	Asic2 positive cells-4-Muscle	ENSMUSG00000063887.14	Asic2 positive cells-Muscle	Nlgn1	protein_coding
85319	Asic2 positive cells-4-Muscle	Asic2 positive cells-0-Muscle	122.858011349756	0	12286.8011349756	1	Asic2 positive cells-4-Muscle	ENSMUSG00000102397.2	Asic2 positive cells-Muscle	Gm37573	lncRNA
85320	Asic2 positive cells-5-Muscle	Asic2 positive cells-7-Muscle	77.0944585047327	22.2704245936845	3.46063685548382	0.470507544581619	Asic2 positive cells-5-Muscle	ENSMUSG00000063600.15	Asic2 positive cells-Muscle	Egfem1	protein_coding
85321	Asic2 positive cells-7-Muscle	Asic2 positive cells-6-Muscle	517.931609864308	90.2922703646328	5.7356432764415	0.0877914951989026	Asic2 positive cells-7-Muscle	ENSMUSG00000027684.17	Asic2 positive cells-Muscle	Mecom	protein_coding
85322	Asic2 positive cells-6-Muscle	Asic2 positive cells-5-Muscle	386.73916678081	70.1011970488207	5.51622541134912	0.171467764060357	Asic2 positive cells-6-Muscle	ENSMUSG00000056900.14	Asic2 positive cells-Muscle	Usp13	protein_coding
85323	Asic2 positive cells-6-Muscle	Asic2 positive cells-8-Muscle	286.713263072035	121.494215518205	2.35978037345605	0	Asic2 positive cells-6-Muscle	ENSMUSG00000027680.16	Asic2 positive cells-Muscle	Fxr1	protein_coding
85324	Asic2 positive cells-7-Muscle	Asic2 positive cells-8-Muscle	132.707682351511	58.1908865308732	2.28033781377385	0.296296296296296	Asic2 positive cells-7-Muscle	ENSMUSG00000046743.7	Asic2 positive cells-Muscle	Fat4	protein_coding
85325	Asic2 positive cells-7-Muscle	Asic2 positive cells-8-Muscle	232.689027823153	87.1002590110194	2.67131599039003	0	Asic2 positive cells-7-Muscle	ENSMUSG00000025757.14	Asic2 positive cells-Muscle	Hspa4l	protein_coding
85326	Asic2 positive cells-6-Muscle	Asic2 positive cells-1-Muscle	52.9954490493922	17.9400793611985	2.95293675213329	0.171467764060357	Asic2 positive cells-6-Muscle	ENSMUSG00000027737.11	Asic2 positive cells-Muscle	Slc7a11	protein_coding
85327	Asic2 positive cells-6-Muscle	Asic2 positive cells-1-Muscle	62.7639250277399	14.296700853278	4.38772891608738	0.296296296296296	Asic2 positive cells-6-Muscle	ENSMUSG00000023087.16	Asic2 positive cells-Muscle	Noct	protein_coding
85328	Asic2 positive cells-2-Muscle	Asic2 positive cells-8-Muscle	178.329993525429	56.1642716236565	3.17476290071423	0.0877914951989026	Asic2 positive cells-2-Muscle	ENSMUSG00000027750.17	Asic2 positive cells-Muscle	Postn	protein_coding
85329	Asic2 positive cells-8-Muscle	Asic2 positive cells-7-Muscle	206.136845799554	98.1236812539024	2.10067372552944	0.037037037037037	Asic2 positive cells-8-Muscle	ENSMUSG00000056476.14	Asic2 positive cells-Muscle	Med12l	protein_coding
85330	Asic2 positive cells-7-Muscle	Asic2 positive cells-1-Muscle	69.513995212326	28.186429446693	2.46570209691852	0.0109739368998628	Asic2 positive cells-7-Muscle	ENSMUSG00000036894.4	Asic2 positive cells-Muscle	Rap2b	protein_coding
85331	Asic2 positive cells-5-Muscle	Asic2 positive cells-4-Muscle	167.034977922356	71.628158713289	2.33178770815292	0.171467764060357	Asic2 positive cells-5-Muscle	ENSMUSG00000027820.13	Asic2 positive cells-Muscle	Mme	protein_coding
85332	Asic2 positive cells-9-Muscle	Asic2 positive cells-1-Muscle	205.642054045665	84.6080400005265	2.43035709695457	0.0109739368998628	Asic2 positive cells-9-Muscle	ENSMUSG00000027823.10	Asic2 positive cells-Muscle	Gmps	protein_coding
85333	Asic2 positive cells-9-Muscle	Asic2 positive cells-6-Muscle	172.325184570185	42.2014658996637	4.08266287126404	0.702331961591221	Asic2 positive cells-9-Muscle	ENSMUSG00000048416.16	Asic2 positive cells-Muscle	Mlf1	protein_coding
85334	Asic2 positive cells-6-Muscle	Asic2 positive cells-4-Muscle	708.04012791965	135.791395868122	5.21386487519792	0.171467764060357	Asic2 positive cells-6-Muscle	ENSMUSG00000027784.11	Asic2 positive cells-Muscle	Ppm1l	protein_coding
85335	Asic2 positive cells-7-Muscle	Asic2 positive cells-0-Muscle	197.195030101054	29.9346947407909	6.58564169072728	0.470507544581619	Asic2 positive cells-7-Muscle	ENSMUSG00000003382.19	Asic2 positive cells-Muscle	Etv3	protein_coding
85336	Asic2 positive cells-9-Muscle	Asic2 positive cells-3-Muscle	86.1625922850927	41.6955818067248	2.06621244811882	0.0877914951989026	Asic2 positive cells-9-Muscle	ENSMUSG00000019710.14	Asic2 positive cells-Muscle	Mrpl24	protein_coding
85337	Asic2 positive cells-8-Muscle	Asic2 positive cells-3-Muscle	70.6080960020014	29.817165809264	2.36757647218591	0.037037037037037	Asic2 positive cells-8-Muscle	ENSMUSG00000041355.14	Asic2 positive cells-Muscle	Ssr2	protein_coding
85338	Asic2 positive cells-8-Muscle	Asic2 positive cells-0-Muscle	999.552486045588	331.1162679483	3.0186746954236	0	Asic2 positive cells-8-Muscle	ENSMUSG00000028053.14	Asic2 positive cells-Muscle	Ash1l	protein_coding
85339	Asic2 positive cells-5-Muscle	Asic2 positive cells-7-Muscle	51.5431522574499	20.4155689690304	2.52395183388113	0.037037037037037	Asic2 positive cells-5-Muscle	ENSMUSG00000028047.12	Asic2 positive cells-Muscle	Thbs3	protein_coding
85340	Asic2 positive cells-5-Muscle	Asic2 positive cells-7-Muscle	51.9666795685769	11.0199453601854	4.71232430182258	0.702331961591221	Asic2 positive cells-5-Muscle	ENSMUSG00000027947.12	Asic2 positive cells-Muscle	Il6ra	protein_coding
85341	Asic2 positive cells-9-Muscle	Asic2 positive cells-7-Muscle	101.480386469109	25.1446584964691	4.03465570734563	0.037037037037037	Asic2 positive cells-9-Muscle	ENSMUSG00000052310.10	Asic2 positive cells-Muscle	Slc39a1	protein_coding
85342	Asic2 positive cells-8-Muscle	Asic2 positive cells-2-Muscle	123.917498006371	34.6448239203306	3.57605331630807	0.470507544581619	Asic2 positive cells-8-Muscle	ENSMUSG00000028145.10	Asic2 positive cells-Muscle	Them4	protein_coding
85343	Asic2 positive cells-9-Muscle	Asic2 positive cells-8-Muscle	236.386388519539	54.1006845955428	4.36875619457624	0.470507544581619	Asic2 positive cells-9-Muscle	ENSMUSG00000038619.13	Asic2 positive cells-Muscle	Ensa	protein_coding
85344	Asic2 positive cells-7-Muscle	Asic2 positive cells-5-Muscle	120.463518785395	11.138731128443	10.8060296187464	1	Asic2 positive cells-7-Muscle	ENSMUSG00000028108.17	Asic2 positive cells-Muscle	Ecm1	protein_coding
85345	Asic2 positive cells-9-Muscle	Asic2 positive cells-4-Muscle	80.3873068171007	29.6867699029113	2.70727446385403	0.037037037037037	Asic2 positive cells-9-Muscle	ENSMUSG00000080727.3	Asic2 positive cells-Muscle	C920021L13Rik	lncRNA
85346	Asic2 positive cells-8-Muscle	Asic2 positive cells-6-Muscle	156.739860038478	42.9264646143701	3.65073979533043	0.702331961591221	Asic2 positive cells-8-Muscle	ENSMUSG00000038543.14	Asic2 positive cells-Muscle	BC028528	protein_coding
85347	Asic2 positive cells-9-Muscle	Asic2 positive cells-0-Muscle	147.546322638982	39.5447856863792	3.73042907649463	0.171467764060357	Asic2 positive cells-9-Muscle	ENSMUSG00000028104.15	Asic2 positive cells-Muscle	Polr3gl	protein_coding
85348	Asic2 positive cells-6-Muscle	Asic2 positive cells-1-Muscle	124.670974233983	39.2399047243505	3.17659304168022	0.0109739368998628	Asic2 positive cells-6-Muscle	ENSMUSG00000049288.5	Asic2 positive cells-Muscle	Lix1l	protein_coding
85349	Asic2 positive cells-7-Muscle	Asic2 positive cells-4-Muscle	75.5666649801538	10.7123017454795	7.04854860217088	0.702331961591221	Asic2 positive cells-7-Muscle	ENSMUSG00000045327.8	Asic2 positive cells-Muscle	6330549D23Rik	transcribed_processed_pseudogene
85350	Asic2 positive cells-3-Muscle	Asic2 positive cells-0-Muscle	146.292966618222	64.244518881622	2.27692883185009	0.00137174211248286	Asic2 positive cells-3-Muscle	ENSMUSG00000028098.14	Asic2 positive cells-Muscle	Rnf115	protein_coding
85351	Asic2 positive cells-9-Muscle	Asic2 positive cells-6-Muscle	163.542771582449	50.3970614656878	3.2446400727759	0	Asic2 positive cells-9-Muscle	ENSMUSG00000038205.13	Asic2 positive cells-Muscle	Prkab2	protein_coding
85352	Asic2 positive cells-6-Muscle	Asic2 positive cells-1-Muscle	1967.3181472205	222.310923614777	8.84904630312419	0.702331961591221	Asic2 positive cells-6-Muscle	ENSMUSG00000038170.16	Asic2 positive cells-Muscle	Pde4dip	protein_coding
85353	Asic2 positive cells-7-Muscle	Asic2 positive cells-0-Muscle	90.3498614789334	14.3567717410758	6.28950352295131	0.702331961591221	Asic2 positive cells-7-Muscle	ENSMUSG00000106427.2	Asic2 positive cells-Muscle	Gm42820	TEC
85354	Asic2 positive cells-7-Muscle	Asic2 positive cells-0-Muscle	91.2319468679656	35.5151229946373	2.56837807097076	0.0109739368998628	Asic2 positive cells-7-Muscle	ENSMUSG00000027865.11	Asic2 positive cells-Muscle	Gdap2	protein_coding
85355	Asic2 positive cells-7-Muscle	Asic2 positive cells-8-Muscle	127.454557633927	50.7102088245974	2.51309213009612	0.0109739368998628	Asic2 positive cells-7-Muscle	ENSMUSG00000027852.15	Asic2 positive cells-Muscle	Nras	protein_coding
85356	Asic2 positive cells-6-Muscle	Asic2 positive cells-7-Muscle	548.883693478348	32.9951221514727	16.630560885649	1	Asic2 positive cells-6-Muscle	ENSMUSG00000070385.13	Asic2 positive cells-Muscle	Ampd1	protein_coding
85357	Asic2 positive cells-9-Muscle	Asic2 positive cells-4-Muscle	93.2328638938812	35.1046805263485	2.65538123930576	0.0109739368998628	Asic2 positive cells-9-Muscle	ENSMUSG00000105304.2	Asic2 positive cells-Muscle	Gm43696	lncRNA
85358	Asic2 positive cells-3-Muscle	Asic2 positive cells-1-Muscle	72.1439862487525	10.8419711297015	6.64892906425719	0.702331961591221	Asic2 positive cells-3-Muscle	ENSMUSG00000106565.2	Asic2 positive cells-Muscle	Gm43582	processed_pseudogene
85359	Asic2 positive cells-9-Muscle	Asic2 positive cells-6-Muscle	380.212773195239	107.108785866689	3.54954334217746	0.0877914951989026	Asic2 positive cells-9-Muscle	ENSMUSG00000070372.12	Asic2 positive cells-Muscle	Capza1	protein_coding
85360	Asic2 positive cells-8-Muscle	Asic2 positive cells-2-Muscle	383.128447322023	188.190502648568	2.0357992775262	0	Asic2 positive cells-8-Muscle	ENSMUSG00000068798.11	Asic2 positive cells-Muscle	Rap1a	protein_coding
85361	Asic2 positive cells-5-Muscle	Asic2 positive cells-2-Muscle	54.3742672035794	9.86755491951278	5.50584306002137	0.0877914951989026	Asic2 positive cells-5-Muscle	ENSMUSG00000087260.6	Asic2 positive cells-Muscle	Lamtor5	protein_coding
85362	Asic2 positive cells-8-Muscle	Asic2 positive cells-5-Muscle	366.568752240041	113.756266002957	3.22220958039103	0.0109739368998628	Asic2 positive cells-8-Muscle	ENSMUSG00000027881.15	Asic2 positive cells-Muscle	Prpf38b	protein_coding
85363	Asic2 positive cells-7-Muscle	Asic2 positive cells-5-Muscle	114.838897960668	39.9609015030178	2.8733126760225	0.296296296296296	Asic2 positive cells-7-Muscle	ENSMUSG00000033721.17	Asic2 positive cells-Muscle	Vav3	protein_coding
85364	Asic2 positive cells-7-Muscle	Asic2 positive cells-0-Muscle	67.0690240329634	16.8135739922691	3.98720414959319	0.296296296296296	Asic2 positive cells-7-Muscle	ENSMUSG00000033554.18	Asic2 positive cells-Muscle	Dph5	protein_coding
85365	Asic2 positive cells-7-Muscle	Asic2 positive cells-4-Muscle	94.3710719968424	43.2320651079846	2.18262175409877	0.171467764060357	Asic2 positive cells-7-Muscle	ENSMUSG00000089911.5	Asic2 positive cells-Muscle	Mfsd14a	protein_coding
85366	Asic2 positive cells-6-Muscle	Asic2 positive cells-1-Muscle	611.048786289532	114.603960012268	5.33145165060282	0.0109739368998628	Asic2 positive cells-6-Muscle	ENSMUSG00000033400.15	Asic2 positive cells-Muscle	Agl	protein_coding
85367	Asic2 positive cells-7-Muscle	Asic2 positive cells-2-Muscle	166.34942731784	57.6564399025235	2.88485690462331	0.037037037037037	Asic2 positive cells-7-Muscle	ENSMUSG00000033377.15	Asic2 positive cells-Muscle	Palmd	protein_coding
85368	Asic2 positive cells-7-Muscle	Asic2 positive cells-2-Muscle	120.368763275846	41.3048320221869	2.91369363939808	0.470507544581619	Asic2 positive cells-7-Muscle	ENSMUSG00000106073.2	Asic2 positive cells-Muscle	Gm42892	TEC
85369	Asic2 positive cells-8-Muscle	Asic2 positive cells-3-Muscle	60.8746581213989	29.9498163812549	2.03221065665452	0.00137174211248286	Asic2 positive cells-8-Muscle	ENSMUSG00000039887.12	Asic2 positive cells-Muscle	Alg14	protein_coding
85370	Asic2 positive cells-8-Muscle	Asic2 positive cells-2-Muscle	184.055544703946	88.4146890403599	2.0816080520219	0	Asic2 positive cells-8-Muscle	ENSMUSG00000028127.11	Asic2 positive cells-Muscle	Abcd3	protein_coding
85371	Asic2 positive cells-9-Muscle	Asic2 positive cells-0-Muscle	80.3873068171007	13.8937510042114	5.78241848496484	0.296296296296296	Asic2 positive cells-9-Muscle	ENSMUSG00000106087.2	Asic2 positive cells-Muscle	Gm43609	TEC
85372	Asic2 positive cells-9-Muscle	Asic2 positive cells-8-Muscle	58.8364976059751	17.7746233033325	3.30884138518403	0.0877914951989026	Asic2 positive cells-9-Muscle	ENSMUSG00000039756.13	Asic2 positive cells-Muscle	Dnttip2	protein_coding
85373	Asic2 positive cells-4-Muscle	Asic2 positive cells-5-Muscle	260.656693710868	125.778118305947	2.07226801085348	0.00137174211248286	Asic2 positive cells-4-Muscle	ENSMUSG00000039234.12	Asic2 positive cells-Muscle	Sec24d	protein_coding
85374	Asic2 positive cells-7-Muscle	Asic2 positive cells-1-Muscle	85.0468490856127	8.26008968477813	10.2848762622451	1	Asic2 positive cells-7-Muscle	ENSMUSG00000028114.17	Asic2 positive cells-Muscle	Mettl14	protein_coding
85375	Asic2 positive cells-5-Muscle	Asic2 positive cells-8-Muscle	122.377692363136	58.1482391873222	2.10439129645822	0.0877914951989026	Asic2 positive cells-5-Muscle	ENSMUSG00000106475.2	Asic2 positive cells-Muscle	Gm43011	TEC
85376	Asic2 positive cells-5-Muscle	Asic2 positive cells-2-Muscle	80.828584447791	12.4049729496062	6.51137821853692	0.296296296296296	Asic2 positive cells-5-Muscle	ENSMUSG00000104571.2	Asic2 positive cells-Muscle	Gm43010	TEC
85377	Asic2 positive cells-7-Muscle	Asic2 positive cells-3-Muscle	55.8908033869179	22.153279735505	2.52222613503209	0.037037037037037	Asic2 positive cells-7-Muscle	ENSMUSG00000028024.15	Asic2 positive cells-Muscle	Enpep	protein_coding
85378	Asic2 positive cells-9-Muscle	Asic2 positive cells-6-Muscle	168.175711287334	60.4809640393004	2.7803443697486	0.702331961591221	Asic2 positive cells-9-Muscle	ENSMUSG00000028017.8	Asic2 positive cells-Muscle	Egf	protein_coding
85379	Asic2 positive cells-8-Muscle	Asic2 positive cells-4-Muscle	149.30451820828	19.610161333617	7.61025945043814	0.470507544581619	Asic2 positive cells-8-Muscle	ENSMUSG00000041084.9	Asic2 positive cells-Muscle	Ostc	protein_coding
85380	Asic2 positive cells-4-Muscle	Asic2 positive cells-5-Muscle	82.2646011867516	17.0469551573689	4.82352216017918	0.702331961591221	Asic2 positive cells-4-Muscle	ENSMUSG00000027985.15	Asic2 positive cells-Muscle	Lef1	protein_coding
85381	Asic2 positive cells-7-Muscle	Asic2 positive cells-0-Muscle	121.36751904797	57.4718259752455	2.11158078207608	0.037037037037037	Asic2 positive cells-7-Muscle	ENSMUSG00000028032.14	Asic2 positive cells-Muscle	Papss1	protein_coding
85382	Asic2 positive cells-9-Muscle	Asic2 positive cells-5-Muscle	124.894845320325	29.5460321435508	4.22603564354221	0.171467764060357	Asic2 positive cells-9-Muscle	ENSMUSG00000028029.12	Asic2 positive cells-Muscle	Aimp1	protein_coding
85383	Asic2 positive cells-4-Muscle	Asic2 positive cells-1-Muscle	108.592242459288	38.7714396884179	2.80036644672894	0.037037037037037	Asic2 positive cells-4-Muscle	ENSMUSG00000040998.19	Asic2 positive cells-Muscle	Npnt	protein_coding
85384	Asic2 positive cells-4-Muscle	Asic2 positive cells-0-Muscle	51.3468783488453	8.09627826629362	6.33544478264337	0.470507544581619	Asic2 positive cells-4-Muscle	ENSMUSG00000028016.10	Asic2 positive cells-Muscle	Ints12	protein_coding
85385	Asic2 positive cells-9-Muscle	Asic2 positive cells-5-Muscle	214.705338460864	28.8769994861658	7.43294015578505	0.702331961591221	Asic2 positive cells-9-Muscle	ENSMUSG00000037994.15	Asic2 positive cells-Muscle	Slc9b2	protein_coding
85386	Asic2 positive cells-6-Muscle	Asic2 positive cells-5-Muscle	73.709319427692	25.888735717921	2.84644471570405	0.470507544581619	Asic2 positive cells-6-Muscle	ENSMUSG00000037922.14	Asic2 positive cells-Muscle	Bank1	protein_coding
85387	Asic2 positive cells-7-Muscle	Asic2 positive cells-5-Muscle	151.059675404576	8.55431662860733	17.6394313703861	1	Asic2 positive cells-7-Muscle	ENSMUSG00000054690.18	Asic2 positive cells-Muscle	Emcn	protein_coding
85388	Asic2 positive cells-7-Muscle	Asic2 positive cells-5-Muscle	172.232269924698	59.0045776902364	2.91863937125478	0.296296296296296	Asic2 positive cells-7-Muscle	ENSMUSG00000040213.14	Asic2 positive cells-Muscle	Kyat3	protein_coding
85389	Asic2 positive cells-4-Muscle	Asic2 positive cells-2-Muscle	72.4313049493827	16.1160608320255	4.49218849562555	0.171467764060357	Asic2 positive cells-4-Muscle	ENSMUSG00000036863.13	Asic2 positive cells-Muscle	Syde2	protein_coding
85390	Asic2 positive cells-6-Muscle	Asic2 positive cells-7-Muscle	179.403795170743	86.0820113409983	2.08397727473355	0.037037037037037	Asic2 positive cells-6-Muscle	ENSMUSG00000036745.16	Asic2 positive cells-Muscle	Ttll7	protein_coding
85391	Asic2 positive cells-9-Muscle	Asic2 positive cells-7-Muscle	203.308308508318	35.5636957434815	5.71541146510126	0.296296296296296	Asic2 positive cells-9-Muscle	ENSMUSG00000028184.13	Asic2 positive cells-Muscle	Adgrl2	protein_coding
85392	Asic2 positive cells-7-Muscle	Asic2 positive cells-8-Muscle	454.427726447494	55.8776235178498	8.13127661981104	0.702331961591221	Asic2 positive cells-7-Muscle	ENSMUSG00000039167.13	Asic2 positive cells-Muscle	Adgrl4	protein_coding
85393	Asic2 positive cells-6-Muscle	Asic2 positive cells-2-Muscle	127.486869539678	15.0591650630052	8.46077861690444	0.702331961591221	Asic2 positive cells-6-Muscle	ENSMUSG00000104621.2	Asic2 positive cells-Muscle	Gm43185	TEC
85394	Asic2 positive cells-3-Muscle	Asic2 positive cells-2-Muscle	198.491731076613	96.6876662450362	2.05280787825428	0.0877914951989026	Asic2 positive cells-3-Muscle	ENSMUSG00000039058.12	Asic2 positive cells-Muscle	Ak5	protein_coding
85395	Asic2 positive cells-8-Muscle	Asic2 positive cells-2-Muscle	164.648397264698	38.2623943425262	4.3022758333606	0.0877914951989026	Asic2 positive cells-8-Muscle	ENSMUSG00000039037.6	Asic2 positive cells-Muscle	St6galnac5	protein_coding
85396	Asic2 positive cells-7-Muscle	Asic2 positive cells-2-Muscle	395.966092259073	99.7397982726041	3.96969316345802	0.0877914951989026	Asic2 positive cells-7-Muscle	ENSMUSG00000052544.10	Asic2 positive cells-Muscle	St6galnac3	protein_coding
85397	Asic2 positive cells-5-Muscle	Asic2 positive cells-4-Muscle	198.690048322233	94.3804205118367	2.10508701248254	0.171467764060357	Asic2 positive cells-5-Muscle	ENSMUSG00000040037.14	Asic2 positive cells-Muscle	Negr1	protein_coding
85398	Asic2 positive cells-6-Muscle	Asic2 positive cells-3-Muscle	59.5267280529793	6.32573153374617	9.39697771849506	0.702331961591221	Asic2 positive cells-6-Muscle	ENSMUSG00000105643.2	Asic2 positive cells-Muscle	Gm42611	TEC
85399	Asic2 positive cells-0-Muscle	Asic2 positive cells-4-Muscle	90.8933574927661	34.9976966866376	2.59666776441947	0.296296296296296	Asic2 positive cells-0-Muscle	ENSMUSG00000085996.2	Asic2 positive cells-Muscle	A830012C17Rik	lncRNA
85400	Asic2 positive cells-7-Muscle	Asic2 positive cells-6-Muscle	214.033753620436	86.8110372302555	2.46534435027281	0	Asic2 positive cells-7-Muscle	ENSMUSG00000066324.3	Asic2 positive cells-Muscle	Bpnt2	protein_coding
85401	Asic2 positive cells-7-Muscle	Asic2 positive cells-5-Muscle	85.4496135946429	8.39616959849862	10.1662966221746	1	Asic2 positive cells-7-Muscle	ENSMUSG00000041261.10	Asic2 positive cells-Muscle	Car8	protein_coding
85402	Asic2 positive cells-6-Muscle	Asic2 positive cells-7-Muscle	230.301497679532	36.4068159346245	6.32431726301901	0.470507544581619	Asic2 positive cells-6-Muscle	ENSMUSG00000041235.13	Asic2 positive cells-Muscle	Chd7	protein_coding
85403	Asic2 positive cells-7-Muscle	Asic2 positive cells-0-Muscle	134.669746210713	11.545941256925	11.6545890305564	1	Asic2 positive cells-7-Muscle	ENSMUSG00000055963.13	Asic2 positive cells-Muscle	Triqk	protein_coding
85404	Asic2 positive cells-7-Muscle	Asic2 positive cells-4-Muscle	136.379838226087	57.3093200337177	2.37947411354246	0.171467764060357	Asic2 positive cells-7-Muscle	ENSMUSG00000041135.16	Asic2 positive cells-Muscle	Ripk2	protein_coding
85405	Asic2 positive cells-7-Muscle	Asic2 positive cells-5-Muscle	53.2337658503314	14.224992744636	3.7403437293914	0.171467764060357	Asic2 positive cells-7-Muscle	ENSMUSG00000085112.2	Asic2 positive cells-Muscle	A530072M11Rik	lncRNA
85406	Asic2 positive cells-9-Muscle	Asic2 positive cells-8-Muscle	408.268680003308	144.160112238068	2.83192316122442	0.0109739368998628	Asic2 positive cells-9-Muscle	ENSMUSG00000028229.12	Asic2 positive cells-Muscle	Rmdn1	protein_coding
85407	Asic2 positive cells-8-Muscle	Asic2 positive cells-4-Muscle	77.8535667981305	26.0439800152111	2.98854788223033	0.0877914951989026	Asic2 positive cells-8-Muscle	ENSMUSG00000040183.14	Asic2 positive cells-Muscle	Ankrd6	protein_coding
85408	Asic2 positive cells-6-Muscle	Asic2 positive cells-1-Muscle	94.729529927055	17.6484155124892	5.36512066215957	0.702331961591221	Asic2 positive cells-6-Muscle	ENSMUSG00000028278.15	Asic2 positive cells-Muscle	Rragd	protein_coding
85409	Asic2 positive cells-9-Muscle	Asic2 positive cells-3-Muscle	86.1625922850927	35.6355520573543	2.41748513661507	0.00137174211248286	Asic2 positive cells-9-Muscle	ENSMUSG00000028291.8	Asic2 positive cells-Muscle	Akirin2	protein_coding
85410	Asic2 positive cells-4-Muscle	Asic2 positive cells-3-Muscle	221.18189402998	60.476476614299	3.65688177607771	0.171467764060357	Asic2 positive cells-4-Muscle	ENSMUSG00000073910.11	Asic2 positive cells-Muscle	Mob3b	protein_coding
85411	Asic2 positive cells-6-Muscle	Asic2 positive cells-5-Muscle	65.0137503059519	29.9144964736927	2.17292713222813	0.296296296296296	Asic2 positive cells-6-Muscle	ENSMUSG00000071014.11	Asic2 positive cells-Muscle	Ndufb6	protein_coding
85412	Asic2 positive cells-5-Muscle	Asic2 positive cells-9-Muscle	60.6442378635544	24.9646871675479	2.42862853322818	0.00137174211248286	Asic2 positive cells-5-Muscle	ENSMUSG00000028409.12	Asic2 positive cells-Muscle	Smu1	protein_coding
85413	Asic2 positive cells-5-Muscle	Asic2 positive cells-2-Muscle	76.4046096318509	13.9054751326537	5.49134031740952	0.470507544581619	Asic2 positive cells-5-Muscle	ENSMUSG00000028447.12	Asic2 positive cells-Muscle	Dctn3	protein_coding
85414	Asic2 positive cells-7-Muscle	Asic2 positive cells-8-Muscle	64.3301123707958	27.1189352516665	2.37164163554276	0.296296296296296	Asic2 positive cells-7-Muscle	ENSMUSG00000028467.16	Asic2 positive cells-Muscle	Gba2	protein_coding
85415	Asic2 positive cells-8-Muscle	Asic2 positive cells-0-Muscle	64.6546805159109	25.8891525636432	2.49678750518989	0.296296296296296	Asic2 positive cells-8-Muscle	ENSMUSG00000078716.11	Asic2 positive cells-Muscle	Tmem8b	protein_coding
85416	Asic2 positive cells-6-Muscle	Asic2 positive cells-3-Muscle	93.5270896806527	46.2577431879893	2.02164798271237	0.037037037037037	Asic2 positive cells-6-Muscle	ENSMUSG00000028475.10	Asic2 positive cells-Muscle	Spaar	protein_coding
85417	Asic2 positive cells-9-Muscle	Asic2 positive cells-6-Muscle	536.76334615216	25.4264554959184	21.1025213885752	1	Asic2 positive cells-9-Muscle	ENSMUSG00000035601.10	Asic2 positive cells-Muscle	Trmt10b	protein_coding
85418	Asic2 positive cells-8-Muscle	Asic2 positive cells-2-Muscle	53.9117257618817	1.6936981397421	31.6498119614336	1	Asic2 positive cells-8-Muscle	ENSMUSG00000028322.12	Asic2 positive cells-Muscle	Exosc3	protein_coding
85419	Asic2 positive cells-6-Muscle	Asic2 positive cells-9-Muscle	175.88146002178	60.9507454665594	2.88532331216761	0.296296296296296	Asic2 positive cells-6-Muscle	ENSMUSG00000028328.14	Asic2 positive cells-Muscle	Tmod1	protein_coding
85420	Asic2 positive cells-5-Muscle	Asic2 positive cells-0-Muscle	244.871872445872	89.3758944903119	2.73960308661915	0.0109739368998628	Asic2 positive cells-5-Muscle	ENSMUSG00000028339.18	Asic2 positive cells-Muscle	Col15a1	protein_coding
85421	Asic2 positive cells-9-Muscle	Asic2 positive cells-4-Muscle	60.9507454665594	19.2630393905662	3.16300632355883	0.296296296296296	Asic2 positive cells-9-Muscle	ENSMUSG00000028420.14	Asic2 positive cells-Muscle	Tmem38b	protein_coding
85422	Asic2 positive cells-7-Muscle	Asic2 positive cells-5-Muscle	106.564206750043	35.9713033323965	2.96193291736841	0.296296296296296	Asic2 positive cells-7-Muscle	ENSMUSG00000003032.9	Asic2 positive cells-Muscle	Klf4	protein_coding
85423	Asic2 positive cells-5-Muscle	Asic2 positive cells-9-Muscle	70.5187808275272	34.1053386161024	2.06736276667756	0.037037037037037	Asic2 positive cells-5-Muscle	ENSMUSG00000028383.18	Asic2 positive cells-Muscle	Hsdl2	protein_coding
85424	Asic2 positive cells-6-Muscle	Asic2 positive cells-2-Muscle	76.4612339983901	19.9375015151945	3.83362467425507	0.470507544581619	Asic2 positive cells-6-Muscle	ENSMUSG00000066152.12	Asic2 positive cells-Muscle	Slc31a2	protein_coding
85425	Asic2 positive cells-9-Muscle	Asic2 positive cells-4-Muscle	118.509629403994	33.5313394553121	3.53353895010366	0.171467764060357	Asic2 positive cells-9-Muscle	ENSMUSG00000045672.16	Asic2 positive cells-Muscle	Col27a1	protein_coding
85426	Asic2 positive cells-7-Muscle	Asic2 positive cells-0-Muscle	68.8280821070704	27.3726014270574	2.5139350726206	0.0877914951989026	Asic2 positive cells-7-Muscle	ENSMUSG00000039105.7	Asic2 positive cells-Muscle	Atp6v1g1	protein_coding
85427	Asic2 positive cells-2-Muscle	Asic2 positive cells-6-Muscle	90.0454303457531	29.8638591577743	3.01452282646641	0.296296296296296	Asic2 positive cells-2-Muscle	ENSMUSG00000028362.3	Asic2 positive cells-Muscle	Tnfsf8	protein_coding
85428	Asic2 positive cells-8-Muscle	Asic2 positive cells-7-Muscle	238.067354416181	68.0718101941642	3.49693043908794	0.0109739368998628	Asic2 positive cells-8-Muscle	ENSMUSG00000039005.14	Asic2 positive cells-Muscle	Tlr4	protein_coding
85429	Asic2 positive cells-4-Muscle	Asic2 positive cells-8-Muscle	827.076438444461	320.247358447402	2.58256810227297	0.00137174211248286	Asic2 positive cells-4-Muscle	ENSMUSG00000028399.19	Asic2 positive cells-Muscle	Ptprd	protein_coding
85430	Asic2 positive cells-9-Muscle	Asic2 positive cells-5-Muscle	328.412424775689	147.839344546691	2.22133162499055	0.00137174211248286	Asic2 positive cells-9-Muscle	ENSMUSG00000028483.14	Asic2 positive cells-Muscle	Snapc3	protein_coding
85431	Asic2 positive cells-6-Muscle	Asic2 positive cells-0-Muscle	96.9641380792677	24.8632520380622	3.89873177543786	0.296296296296296	Asic2 positive cells-6-Muscle	ENSMUSG00000028494.13	Asic2 positive cells-Muscle	Plin2	protein_coding
85432	Asic2 positive cells-7-Muscle	Asic2 positive cells-4-Muscle	123.028824570756	28.0719229863545	4.38142447119958	0.171467764060357	Asic2 positive cells-7-Muscle	ENSMUSG00000006386.16	Asic2 positive cells-Muscle	Tek	protein_coding
85433	Asic2 positive cells-6-Muscle	Asic2 positive cells-7-Muscle	62.7734401050582	27.3684632290882	2.2931688889811	0.0109739368998628	Asic2 positive cells-6-Muscle	ENSMUSG00000028549.18	Asic2 positive cells-Muscle	Itgb3bp	protein_coding
85434	Asic2 positive cells-9-Muscle	Asic2 positive cells-6-Muscle	120.580960225651	53.5463011199787	2.25166708125528	0.037037037037037	Asic2 positive cells-9-Muscle	ENSMUSG00000073791.14	Asic2 positive cells-Muscle	Efcab7	protein_coding
85435	Asic2 positive cells-6-Muscle	Asic2 positive cells-7-Muscle	395.76261561587	112.754257032481	3.50973460945048	0.0877914951989026	Asic2 positive cells-6-Muscle	ENSMUSG00000025791.19	Asic2 positive cells-Muscle	Pgm1	protein_coding
85436	Asic2 positive cells-3-Muscle	Asic2 positive cells-5-Muscle	70.087025055403	32.4100500899657	2.16215042422462	0.296296296296296	Asic2 positive cells-3-Muscle	ENSMUSG00000035275.15	Asic2 positive cells-Muscle	Raver2	protein_coding
85437	Asic2 positive cells-9-Muscle	Asic2 positive cells-5-Muscle	488.942657293628	175.040677952123	2.79320630467571	0	Asic2 positive cells-9-Muscle	ENSMUSG00000028522.17	Asic2 positive cells-Muscle	Mier1	protein_coding
85438	Asic2 positive cells-8-Muscle	Asic2 positive cells-6-Muscle	229.392232859842	77.3785967086761	2.96428986460901	0.0109739368998628	Asic2 positive cells-8-Muscle	ENSMUSG00000035069.4	Asic2 positive cells-Muscle	Oma1	protein_coding
85439	Asic2 positive cells-6-Muscle	Asic2 positive cells-9-Muscle	329.287905268279	86.1625922850927	3.82137633946107	0.0109739368998628	Asic2 positive cells-6-Muscle	ENSMUSG00000028518.9	Asic2 positive cells-Muscle	Prkaa2	protein_coding
85440	Asic2 positive cells-9-Muscle	Asic2 positive cells-2-Muscle	1031.55402500165	494.980995230664	2.0840056383671	0	Asic2 positive cells-9-Muscle	ENSMUSG00000028514.16	Asic2 positive cells-Muscle	Usp24	protein_coding
85441	Asic2 positive cells-9-Muscle	Asic2 positive cells-4-Muscle	132.159452547704	55.6813601228834	2.37324878142806	0.296296296296296	Asic2 positive cells-9-Muscle	ENSMUSG00000025413.14	Asic2 positive cells-Muscle	Ttc4	protein_coding
85442	Asic2 positive cells-7-Muscle	Asic2 positive cells-2-Muscle	102.75557846893	25.1391457252207	4.08624529802107	0.296296296296296	Asic2 positive cells-7-Muscle	ENSMUSG00000028617.11	Asic2 positive cells-Muscle	Lrrc42	protein_coding
85443	Asic2 positive cells-9-Muscle	Asic2 positive cells-1-Muscle	54.8162752395465	15.9057752907788	3.44477565420966	0.171467764060357	Asic2 positive cells-9-Muscle	ENSMUSG00000028607.17	Asic2 positive cells-Muscle	Cpt2	protein_coding
85444	Asic2 positive cells-7-Muscle	Asic2 positive cells-4-Muscle	106.467531700663	40.2721621440103	2.64329236648225	0.296296296296296	Asic2 positive cells-7-Muscle	ENSMUSG00000028601.19	Asic2 positive cells-Muscle	Echdc2	protein_coding
85445	Asic2 positive cells-9-Muscle	Asic2 positive cells-3-Muscle	445.983973053761	195.60804129455	2.27992249642358	0	Asic2 positive cells-9-Muscle	ENSMUSG00000034636.10	Asic2 positive cells-Muscle	Zyg11b	protein_coding
85446	Asic2 positive cells-9-Muscle	Asic2 positive cells-7-Muscle	164.448825718639	57.6400729410461	2.85270802496326	0.171467764060357	Asic2 positive cells-9-Muscle	ENSMUSG00000084968.2	Asic2 positive cells-Muscle	Gm12743	lncRNA
85447	Asic2 positive cells-9-Muscle	Asic2 positive cells-3-Muscle	419.660019673253	200.350969236174	2.09456972220259	0.0109739368998628	Asic2 positive cells-9-Muscle	ENSMUSG00000085323.2	Asic2 positive cells-Muscle	9130410C08Rik	lncRNA
85448	Asic2 positive cells-6-Muscle	Asic2 positive cells-3-Muscle	462.320197124185	211.639604777906	2.18441323152637	0	Asic2 positive cells-6-Muscle	ENSMUSG00000085399.8	Asic2 positive cells-Muscle	Foxd2os	lncRNA
85449	Asic2 positive cells-9-Muscle	Asic2 positive cells-6-Muscle	131.949406431018	53.1998900935212	2.47997893247079	0	Asic2 positive cells-9-Muscle	ENSMUSG00000034210.15	Asic2 positive cells-Muscle	Efcab14	protein_coding
85450	Asic2 positive cells-7-Muscle	Asic2 positive cells-5-Muscle	125.547707568934	13.3100912374068	9.4261897558427	0.470507544581619	Asic2 positive cells-7-Muscle	ENSMUSG00000028698.14	Asic2 positive cells-Muscle	Pik3r3	protein_coding
85451	Asic2 positive cells-7-Muscle	Asic2 positive cells-1-Muscle	77.9581649289907	17.3815355538211	4.48310988340879	0.296296296296296	Asic2 positive cells-7-Muscle	ENSMUSG00000028689.15	Asic2 positive cells-Muscle	Ccdc163	protein_coding
85452	Asic2 positive cells-9-Muscle	Asic2 positive cells-5-Muscle	60.9507454665594	24.5162066464035	2.48553501751966	0.171467764060357	Asic2 positive cells-9-Muscle	ENSMUSG00000046861.10	Asic2 positive cells-Muscle	Hectd3	protein_coding
85453	Asic2 positive cells-9-Muscle	Asic2 positive cells-1-Muscle	54.8162752395465	20.7661815692312	2.63890046671244	0.0877914951989026	Asic2 positive cells-9-Muscle	ENSMUSG00000028542.18	Asic2 positive cells-Muscle	Slc6a9	protein_coding
85454	Asic2 positive cells-7-Muscle	Asic2 positive cells-3-Muscle	72.8258504065869	15.5690367812927	4.67524734867102	0.296296296296296	Asic2 positive cells-7-Muscle	ENSMUSG00000006392.17	Asic2 positive cells-Muscle	Med8	protein_coding
85455	Asic2 positive cells-7-Muscle	Asic2 positive cells-8-Muscle	113.257526356519	21.2553816837386	5.32638106576443	0.470507544581619	Asic2 positive cells-7-Muscle	ENSMUSG00000033191.15	Asic2 positive cells-Muscle	Tie1	protein_coding
85456	Asic2 positive cells-7-Muscle	Asic2 positive cells-2-Muscle	291.434881204713	21.5885639487072	13.493715688545	1	Asic2 positive cells-7-Muscle	ENSMUSG00000078584.10	Asic2 positive cells-Muscle	AU022252	protein_coding
85457	Asic2 positive cells-7-Muscle	Asic2 positive cells-6-Muscle	59.8532205380947	23.6298556465062	2.53230059579243	0.0877914951989026	Asic2 positive cells-7-Muscle	ENSMUSG00000028641.17	Asic2 positive cells-Muscle	P3h1	protein_coding
85458	Asic2 positive cells-9-Muscle	Asic2 positive cells-5-Muscle	54.8162752395465	19.2379603638867	2.84841999895284	0.296296296296296	Asic2 positive cells-9-Muscle	ENSMUSG00000060288.14	Asic2 positive cells-Muscle	Ppih	protein_coding
85459	Asic2 positive cells-9-Muscle	Asic2 positive cells-5-Muscle	120.580960225651	41.491231173514	2.90572006698953	0.037037037037037	Asic2 positive cells-9-Muscle	ENSMUSG00000028657.15	Asic2 positive cells-Muscle	Ppt1	protein_coding
85460	Asic2 positive cells-6-Muscle	Asic2 positive cells-4-Muscle	80.6905619608691	36.3099318135028	2.22193594347186	0.0109739368998628	Asic2 positive cells-6-Muscle	ENSMUSG00000028653.17	Asic2 positive cells-Muscle	Trit1	protein_coding
85461	Asic2 positive cells-5-Muscle	Asic2 positive cells-6-Muscle	52.3659360584356	10.3848478031575	5.03864385994433	0.470507544581619	Asic2 positive cells-5-Muscle	ENSMUSG00000028648.14	Asic2 positive cells-Muscle	Ndufs5	protein_coding
85462	Asic2 positive cells-6-Muscle	Asic2 positive cells-3-Muscle	92.3299429544428	29.2310830998086	3.15788381159682	0.171467764060357	Asic2 positive cells-6-Muscle	ENSMUSG00000028646.17	Asic2 positive cells-Muscle	Rragc	protein_coding
85463	Asic2 positive cells-9-Muscle	Asic2 positive cells-2-Muscle	168.375656025119	83.0012745114282	2.02846730177522	0.470507544581619	Asic2 positive cells-9-Muscle	ENSMUSG00000028871.8	Asic2 positive cells-Muscle	Rspo1	protein_coding
85464	Asic2 positive cells-5-Muscle	Asic2 positive cells-0-Muscle	56.9138734226266	23.7819589659712	2.39256773702589	0.296296296296296	Asic2 positive cells-5-Muscle	ENSMUSG00000028861.14	Asic2 positive cells-Muscle	Mrps15	protein_coding
85465	Asic2 positive cells-6-Muscle	Asic2 positive cells-2-Muscle	242.869256014887	89.448930562532	2.71498054456524	0.0109739368998628	Asic2 positive cells-6-Muscle	ENSMUSG00000028830.15	Asic2 positive cells-Muscle	AU040320	protein_coding
85466	Asic2 positive cells-9-Muscle	Asic2 positive cells-2-Muscle	60.9507454665594	18.1279342631554	3.36095304912382	0.470507544581619	Asic2 positive cells-9-Muscle	ENSMUSG00000042380.9	Asic2 positive cells-Muscle	Smim12	protein_coding
85467	Asic2 positive cells-4-Muscle	Asic2 positive cells-0-Muscle	70.4312599740377	28.5880934795868	2.46314531506509	0.0877914951989026	Asic2 positive cells-4-Muscle	ENSMUSG00000028792.15	Asic2 positive cells-Muscle	Ak2	protein_coding
85468	Asic2 positive cells-8-Muscle	Asic2 positive cells-0-Muscle	227.14130449993	98.9262463300409	2.29593615005544	0.0109739368998628	Asic2 positive cells-8-Muscle	ENSMUSG00000040928.16	Asic2 positive cells-Muscle	S100pbp	protein_coding
85469	Asic2 positive cells-9-Muscle	Asic2 positive cells-0-Muscle	109.632550479093	53.8175254600917	2.03692347998392	0.0109739368998628	Asic2 positive cells-9-Muscle	ENSMUSG00000028811.13	Asic2 positive cells-Muscle	Yars	protein_coding
85470	Asic2 positive cells-9-Muscle	Asic2 positive cells-4-Muscle	274.081376197732	46.0023232141612	5.95691234546	0.470507544581619	Asic2 positive cells-9-Muscle	ENSMUSG00000028807.3	Asic2 positive cells-Muscle	Zbtb8a	protein_coding
85471	Asic2 positive cells-8-Muscle	Asic2 positive cells-6-Muscle	270.407491299686	125.758315474119	2.15012414120576	0	Asic2 positive cells-8-Muscle	ENSMUSG00000028790.14	Asic2 positive cells-Muscle	Khdrbs1	protein_coding
85472	Asic2 positive cells-8-Muscle	Asic2 positive cells-1-Muscle	55.4339653392473	17.5964991370099	3.14906245175686	0.470507544581619	Asic2 positive cells-8-Muscle	ENSMUSG00000086997.2	Asic2 positive cells-Muscle	Gm12981	lncRNA
85473	Asic2 positive cells-9-Muscle	Asic2 positive cells-8-Muscle	206.658981954633	63.0108386957567	3.27937530238785	0.171467764060357	Asic2 positive cells-9-Muscle	ENSMUSG00000054405.15	Asic2 positive cells-Muscle	Dnajc8	protein_coding
85474	Asic2 positive cells-7-Muscle	Asic2 positive cells-3-Muscle	619.751078904092	224.302308632138	2.76293834557457	0.00137174211248286	Asic2 positive cells-7-Muscle	ENSMUSG00000028868.14	Asic2 positive cells-Muscle	Wasf2	protein_coding
85475	Asic2 positive cells-6-Muscle	Asic2 positive cells-5-Muscle	61.0688177188202	7.69756688922447	7.92452645519187	0.470507544581619	Asic2 positive cells-6-Muscle	ENSMUSG00000028857.17	Asic2 positive cells-Muscle	Tmem222	protein_coding
85476	Asic2 positive cells-9-Muscle	Asic2 positive cells-8-Muscle	173.366401320282	76.2374149166746	2.27386596004275	0.037037037037037	Asic2 positive cells-9-Muscle	ENSMUSG00000037553.15	Asic2 positive cells-Muscle	Zdhhc18	protein_coding
85477	Asic2 positive cells-9-Muscle	Asic2 positive cells-6-Muscle	101.480386469109	35.9151039941313	2.82505477188566	0.0877914951989026	Asic2 positive cells-9-Muscle	ENSMUSG00000043257.16	Asic2 positive cells-Muscle	Pigv	protein_coding
85478	Asic2 positive cells-6-Muscle	Asic2 positive cells-7-Muscle	202.437662364032	77.209354076948	2.6217217792614	0.037037037037037	Asic2 positive cells-6-Muscle	ENSMUSG00000028834.14	Asic2 positive cells-Muscle	Trim63	protein_coding
85479	Asic2 positive cells-9-Muscle	Asic2 positive cells-4-Muscle	173.256957217975	81.521977442656	2.12514111214633	0.0109739368998628	Asic2 positive cells-9-Muscle	ENSMUSG00000028676.18	Asic2 positive cells-Muscle	Srsf10	protein_coding
85480	Asic2 positive cells-9-Muscle	Asic2 positive cells-6-Muscle	105.715207477655	16.7393747606787	6.31218830483503	0.702331961591221	Asic2 positive cells-9-Muscle	ENSMUSG00000028675.13	Asic2 positive cells-Muscle	Pnrc2	protein_coding
85481	Asic2 positive cells-7-Muscle	Asic2 positive cells-2-Muscle	52.9259956132869	19.701089616651	2.68559458877246	0.171467764060357	Asic2 positive cells-7-Muscle	ENSMUSG00000007872.4	Asic2 positive cells-Muscle	Id3	protein_coding
85482	Asic2 positive cells-7-Muscle	Asic2 positive cells-8-Muscle	77.8090978859836	21.2553816837386	3.65942634105134	0.296296296296296	Asic2 positive cells-7-Muscle	ENSMUSG00000028766.11	Asic2 positive cells-Muscle	Alpl	protein_coding
85483	Asic2 positive cells-7-Muscle	Asic2 positive cells-5-Muscle	121.197617905851	42.0500509136136	2.88177534912636	0.037037037037037	Asic2 positive cells-7-Muscle	ENSMUSG00000057530.15	Asic2 positive cells-Muscle	Ece1	protein_coding
85484	Asic2 positive cells-9-Muscle	Asic2 positive cells-6-Muscle	587.864568614452	200.664575902019	2.92949201946482	0.00137174211248286	Asic2 positive cells-9-Muscle	ENSMUSG00000066036.15	Asic2 positive cells-Muscle	Ubr4	protein_coding
85485	Asic2 positive cells-9-Muscle	Asic2 positive cells-2-Muscle	258.487776855278	14.959367793368	17.2684498385965	1	Asic2 positive cells-9-Muscle	ENSMUSG00000006215.13	Asic2 positive cells-Muscle	Zbtb17	protein_coding
85486	Asic2 positive cells-9-Muscle	Asic2 positive cells-4-Muscle	436.826909580707	159.915335154885	2.73150535628165	0.0109739368998628	Asic2 positive cells-9-Muscle	ENSMUSG00000040761.17	Asic2 positive cells-Muscle	Spen	protein_coding
85487	Asic2 positive cells-3-Muscle	Asic2 positive cells-4-Muscle	139.692998064335	63.2642114506055	2.20789789175631	0.00137174211248286	Asic2 positive cells-3-Muscle	ENSMUSG00000028917.15	Asic2 positive cells-Muscle	Plekhm2	protein_coding
85488	Asic2 positive cells-8-Muscle	Asic2 positive cells-2-Muscle	146.495424741845	26.2958987389333	5.56929934976957	0.702331961591221	Asic2 positive cells-8-Muscle	ENSMUSG00000040616.4	Asic2 positive cells-Muscle	Tmem51	protein_coding
85489	Asic2 positive cells-6-Muscle	Asic2 positive cells-1-Muscle	108.677084740167	22.8834983340271	4.74750879723011	0.171467764060357	Asic2 positive cells-6-Muscle	ENSMUSG00000028977.18	Asic2 positive cells-Muscle	Casz1	protein_coding
85490	Asic2 positive cells-6-Muscle	Asic2 positive cells-5-Muscle	173.141192931092	74.6964514914344	2.31775421632689	0.037037037037037	Asic2 positive cells-6-Muscle	ENSMUSG00000039936.19	Asic2 positive cells-Muscle	Pik3cd	protein_coding
85491	Asic2 positive cells-7-Muscle	Asic2 positive cells-6-Muscle	105.859959755369	34.6426987463294	3.05517213912766	0.0877914951989026	Asic2 positive cells-7-Muscle	ENSMUSG00000028955.4	Asic2 positive cells-Muscle	Vamp3	protein_coding
85492	Asic2 positive cells-9-Muscle	Asic2 positive cells-7-Muscle	135.538872338879	29.9174174495569	4.52925390462937	0.296296296296296	Asic2 positive cells-9-Muscle	ENSMUSG00000039713.18	Asic2 positive cells-Muscle	Plekhg5	protein_coding
85493	Asic2 positive cells-8-Muscle	Asic2 positive cells-4-Muscle	59.8255888401362	25.7055496766556	2.32682519302531	0.037037037037037	Asic2 positive cells-8-Muscle	ENSMUSG00000028936.16	Asic2 positive cells-Muscle	Rpl22	protein_coding
85494	Asic2 positive cells-9-Muscle	Asic2 positive cells-5-Muscle	60.9507454665594	10.613626360769	5.73822378502277	0.702331961591221	Asic2 positive cells-9-Muscle	ENSMUSG00000039577.18	Asic2 positive cells-Muscle	Nphp4	protein_coding
85495	Asic2 positive cells-9-Muscle	Asic2 positive cells-8-Muscle	80.721770563043	18.2671556524061	4.41708612096953	0.0877914951989026	Asic2 positive cells-9-Muscle	ENSMUSG00000029030.15	Asic2 positive cells-Muscle	Tprgl	protein_coding
85496	Asic2 positive cells-4-Muscle	Asic2 positive cells-7-Muscle	60.32202879167	17.9672308829851	3.35602458378461	0.0877914951989026	Asic2 positive cells-4-Muscle	ENSMUSG00000029056.14	Asic2 positive cells-Muscle	Pank4	protein_coding
85497	Asic2 positive cells-9-Muscle	Asic2 positive cells-6-Muscle	117.89220720005	34.5887682049157	3.40769956033576	0.0877914951989026	Asic2 positive cells-9-Muscle	ENSMUSG00000029036.19	Asic2 positive cells-Muscle	Atad3a	protein_coding
85498	Asic2 positive cells-9-Muscle	Asic2 positive cells-5-Muscle	80.3873068171007	9.82764769398035	8.17241166974253	0.470507544581619	Asic2 positive cells-9-Muscle	ENSMUSG00000065990.13	Asic2 positive cells-Muscle	Aurkaip1	protein_coding
85499	Asic2 positive cells-7-Muscle	Asic2 positive cells-9-Muscle	115.403367192147	53.6890191066157	2.14926397376089	0.00137174211248286	Asic2 positive cells-7-Muscle	ENSMUSG00000029071.17	Asic2 positive cells-Muscle	Dvl1	protein_coding
85500	Asic2 positive cells-9-Muscle	Asic2 positive cells-3-Muscle	168.175711287334	49.8331013764978	3.37430269470827	0.470507544581619	Asic2 positive cells-9-Muscle	ENSMUSG00000029033.17	Asic2 positive cells-Muscle	Acap3	protein_coding
85501	Asic2 positive cells-9-Muscle	Asic2 positive cells-8-Muscle	203.308308508318	44.4365582583313	4.57444437714605	0.0877914951989026	Asic2 positive cells-9-Muscle	ENSMUSG00000095567.9	Asic2 positive cells-Muscle	Noc2l	protein_coding
85502	Asic2 positive cells-4-Muscle	Asic2 positive cells-6-Muscle	59.2637447803164	26.53905897987	2.2326118912636	0.0877914951989026	Asic2 positive cells-4-Muscle	ENSMUSG00000005907.15	Asic2 positive cells-Muscle	Pex1	protein_coding
85503	Asic2 positive cells-9-Muscle	Asic2 positive cells-3-Muscle	248.405175620107	104.223113631065	2.38326542272716	0.0109739368998628	Asic2 positive cells-9-Muscle	ENSMUSG00000040351.12	Asic2 positive cells-Muscle	Ankib1	protein_coding
85504	Asic2 positive cells-8-Muscle	Asic2 positive cells-3-Muscle	202.129705023493	78.5543425422871	2.5729191956859	0	Asic2 positive cells-8-Muscle	ENSMUSG00000000600.16	Asic2 positive cells-Muscle	Krit1	protein_coding
85505	Asic2 positive cells-8-Muscle	Asic2 positive cells-2-Muscle	224.154177743407	51.6772635450205	4.33693258975021	0.296296296296296	Asic2 positive cells-8-Muscle	ENSMUSG00000044674.7	Asic2 positive cells-Muscle	Fzd1	protein_coding
85506	Asic2 positive cells-5-Muscle	Asic2 positive cells-7-Muscle	59.8646097598111	24.3535425403727	2.45754941673992	0.171467764060357	Asic2 positive cells-5-Muscle	ENSMUSG00000105068.2	Asic2 positive cells-Muscle	Gm30835	lncRNA
85507	Asic2 positive cells-6-Muscle	Asic2 positive cells-5-Muscle	113.898279987363	56.0449150076578	2.03208371597392	0.0877914951989026	Asic2 positive cells-6-Muscle	ENSMUSG00000003161.16	Asic2 positive cells-Muscle	Sri	protein_coding
85508	Asic2 positive cells-7-Muscle	Asic2 positive cells-0-Muscle	164.141447496488	63.7232395931412	2.57560181381637	0.00137174211248286	Asic2 positive cells-7-Muscle	ENSMUSG00000040537.18	Asic2 positive cells-Muscle	Adam22	protein_coding
85509	Asic2 positive cells-7-Muscle	Asic2 positive cells-2-Muscle	153.0535394464	50.4601589912796	3.03275326461419	0.470507544581619	Asic2 positive cells-7-Muscle	ENSMUSG00000028970.10	Asic2 positive cells-Muscle	Abcb1b	protein_coding
85510	Asic2 positive cells-6-Muscle	Asic2 positive cells-7-Muscle	579.750896694024	266.583917011877	2.17469664421561	0	Asic2 positive cells-6-Muscle	ENSMUSG00000040118.16	Asic2 positive cells-Muscle	Cacna2d1	protein_coding
85511	Asic2 positive cells-7-Muscle	Asic2 positive cells-9-Muscle	437.5829900349	77.9973218316294	5.60963996404592	0.171467764060357	Asic2 positive cells-7-Muscle	ENSMUSG00000002944.16	Asic2 positive cells-Muscle	Cd36	protein_coding
85512	Asic2 positive cells-6-Muscle	Asic2 positive cells-4-Muscle	265.696521097768	81.9719047996161	3.24103863830952	0.00137174211248286	Asic2 positive cells-6-Muscle	ENSMUSG00000039987.16	Asic2 positive cells-Muscle	Phtf2	protein_coding
85513	Asic2 positive cells-4-Muscle	Asic2 positive cells-2-Muscle	65.1835203441986	12.5152767940117	5.20495645855648	0.296296296296296	Asic2 positive cells-4-Muscle	ENSMUSG00000039934.13	Asic2 positive cells-Muscle	Gsap	protein_coding
85514	Asic2 positive cells-4-Muscle	Asic2 positive cells-2-Muscle	55.0094100392356	21.8879196586314	2.51254050142379	0.171467764060357	Asic2 positive cells-4-Muscle	ENSMUSG00000029017.14	Asic2 positive cells-Muscle	Pmpcb	protein_coding
85515	Asic2 positive cells-7-Muscle	Asic2 positive cells-2-Muscle	53.2337658503314	15.8948093992741	3.34765192802383	0.470507544581619	Asic2 positive cells-7-Muscle	ENSMUSG00000106379.2	Asic2 positive cells-Muscle	Lhfpl3	protein_coding
85516	Asic2 positive cells-9-Muscle	Asic2 positive cells-6-Muscle	152.220579703664	55.9829522310592	2.71874537130088	0.702331961591221	Asic2 positive cells-9-Muscle	ENSMUSG00000105987.5	Asic2 positive cells-Muscle	AI506816	lncRNA
85517	Asic2 positive cells-3-Muscle	Asic2 positive cells-7-Muscle	51.3937115567004	22.2013690135491	2.31429730987513	0.0877914951989026	Asic2 positive cells-3-Muscle	ENSMUSG00000057541.15	Asic2 positive cells-Muscle	Pus7	protein_coding
85518	Asic2 positive cells-7-Muscle	Asic2 positive cells-6-Muscle	72.9292619619577	19.9798804400284	3.64880931533246	0.171467764060357	Asic2 positive cells-7-Muscle	ENSMUSG00000028953.11	Asic2 positive cells-Muscle	Abcf2	protein_coding
85519	Asic2 positive cells-7-Muscle	Asic2 positive cells-5-Muscle	247.688754640804	112.440913360247	2.20272781464458	0.037037037037037	Asic2 positive cells-7-Muscle	ENSMUSG00000028944.15	Asic2 positive cells-Muscle	Prkag2	protein_coding
85520	Asic2 positive cells-8-Muscle	Asic2 positive cells-0-Muscle	78.3014846655103	8.00969797470409	9.76489200871681	0.702331961591221	Asic2 positive cells-8-Muscle	ENSMUSG00000043833.7	Asic2 positive cells-Muscle	2900005J15Rik	lncRNA
85521	Asic2 positive cells-6-Muscle	Asic2 positive cells-5-Muscle	115.396522270245	43.5489056554302	2.64943575908818	0.171467764060357	Asic2 positive cells-6-Muscle	ENSMUSG00000061576.16	Asic2 positive cells-Muscle	Dpp6	protein_coding
85522	Asic2 positive cells-5-Muscle	Asic2 positive cells-8-Muscle	54.600644460688	26.6619349549988	2.04749466256677	0.00137174211248286	Asic2 positive cells-5-Muscle	ENSMUSG00000002221.12	Asic2 positive cells-Muscle	Paxip1	protein_coding
85523	Asic2 positive cells-8-Muscle	Asic2 positive cells-5-Muscle	102.035635688925	28.4231163568471	3.58897119852115	0.0877914951989026	Asic2 positive cells-8-Muscle	ENSMUSG00000075703.17	Asic2 positive cells-Muscle	Selenoi	protein_coding
85524	Asic2 positive cells-6-Muscle	Asic2 positive cells-4-Muscle	96.047445609399	26.4073162713717	3.63615458219335	0.470507544581619	Asic2 positive cells-6-Muscle	ENSMUSG00000062077.15	Asic2 positive cells-Muscle	Trim54	protein_coding
85525	Asic2 positive cells-8-Muscle	Asic2 positive cells-0-Muscle	58.0668393406796	10.5068407102613	5.52227051266586	0.702331961591221	Asic2 positive cells-8-Muscle	ENSMUSG00000029145.13	Asic2 positive cells-Muscle	Eif2b4	protein_coding
85526	Asic2 positive cells-9-Muscle	Asic2 positive cells-7-Muscle	161.136257937182	62.4277405294818	2.58091110553708	0.0877914951989026	Asic2 positive cells-9-Muscle	ENSMUSG00000029148.16	Asic2 positive cells-Muscle	Nrbp1	protein_coding
85527	Asic2 positive cells-9-Muscle	Asic2 positive cells-0-Muscle	72.6662667458307	7.33795522356187	9.89067904398598	0.702331961591221	Asic2 positive cells-9-Muscle	ENSMUSG00000053134.14	Asic2 positive cells-Muscle	Supt7l	protein_coding
85528	Asic2 positive cells-9-Muscle	Asic2 positive cells-3-Muscle	155.771254288739	69.2621933928875	2.2488280890025	0.0109739368998628	Asic2 positive cells-9-Muscle	ENSMUSG00000106918.4	Asic2 positive cells-Muscle	Mrpl33	protein_coding
85529	Asic2 positive cells-8-Muscle	Asic2 positive cells-1-Muscle	55.0707616351409	25.9796878301229	2.11933140540843	0.171467764060357	Asic2 positive cells-8-Muscle	ENSMUSG00000105617.5	Asic2 positive cells-Muscle	Gm43809	lncRNA
85530	Asic2 positive cells-9-Muscle	Asic2 positive cells-8-Muscle	318.082537225405	111.55636292077	2.85115091052401	0	Asic2 positive cells-9-Muscle	ENSMUSG00000037426.19	Asic2 positive cells-Muscle	Depdc5	protein_coding
85531	Asic2 positive cells-7-Muscle	Asic2 positive cells-2-Muscle	136.379838226087	23.3070621617539	5.84935774841319	0.702331961591221	Asic2 positive cells-7-Muscle	ENSMUSG00000004642.14	Asic2 positive cells-Muscle	Slbp	protein_coding
85532	Asic2 positive cells-9-Muscle	Asic2 positive cells-2-Muscle	69.9246479204109	22.7866618379487	3.06775827169544	0.00137174211248286	Asic2 positive cells-9-Muscle	ENSMUSG00000029111.8	Asic2 positive cells-Muscle	Nelfa	protein_coding
85533	Asic2 positive cells-8-Muscle	Asic2 positive cells-7-Muscle	58.0668393406796	17.8998537671739	3.242731073948	0.0877914951989026	Asic2 positive cells-8-Muscle	ENSMUSG00000045102.13	Asic2 positive cells-Muscle	Poln	protein_coding
85534	Asic2 positive cells-8-Muscle	Asic2 positive cells-0-Muscle	50.4708912637601	10.3902441158712	4.85381792017017	0.296296296296296	Asic2 positive cells-8-Muscle	ENSMUSG00000029097.12	Asic2 positive cells-Muscle	Trmt44	protein_coding
85535	Asic2 positive cells-9-Muscle	Asic2 positive cells-1-Muscle	81.7713857912243	19.4613234376597	4.20009384842583	0.171467764060357	Asic2 positive cells-9-Muscle	ENSMUSG00000029196.10	Asic2 positive cells-Muscle	Tada2b	protein_coding
85536	Asic2 positive cells-9-Muscle	Asic2 positive cells-4-Muscle	58.8364976059751	6.43581804841524	9.12940718524362	0.702331961591221	Asic2 positive cells-9-Muscle	ENSMUSG00000029119.10	Asic2 positive cells-Muscle	Man2b2	protein_coding
85537	Asic2 positive cells-5-Muscle	Asic2 positive cells-9-Muscle	255.007107544361	110.880119801655	2.29972794691268	0.00137174211248286	Asic2 positive cells-5-Muscle	ENSMUSG00000050248.12	Asic2 positive cells-Muscle	Evc2	protein_coding
85538	Asic2 positive cells-9-Muscle	Asic2 positive cells-5-Muscle	50.7401932345546	20.277872710457	2.5015039259585	0.470507544581619	Asic2 positive cells-9-Muscle	ENSMUSG00000005107.14	Asic2 positive cells-Muscle	Slc2a9	protein_coding
85539	Asic2 positive cells-9-Muscle	Asic2 positive cells-0-Muscle	301.064910250847	91.4909302404422	3.29040272552088	0.0109739368998628	Asic2 positive cells-9-Muscle	ENSMUSG00000029128.13	Asic2 positive cells-Muscle	Rab28	protein_coding
85540	Asic2 positive cells-9-Muscle	Asic2 positive cells-3-Muscle	120.580960225651	41.0482577130284	2.93706959190784	0.0877914951989026	Asic2 positive cells-9-Muscle	ENSMUSG00000105136.2	Asic2 positive cells-Muscle	8030487O14Rik	TEC
85541	Asic2 positive cells-7-Muscle	Asic2 positive cells-4-Muscle	76.3981593881269	30.6864757106468	2.48915087544155	0.0109739368998628	Asic2 positive cells-7-Muscle	ENSMUSG00000105861.2	Asic2 positive cells-Muscle	Gm43508	TEC
85542	Asic2 positive cells-9-Muscle	Asic2 positive cells-0-Muscle	80.3873068171007	31.6668653583065	2.53804490778058	0.0877914951989026	Asic2 positive cells-9-Muscle	ENSMUSG00000105224.2	Asic2 positive cells-Muscle	Gm3364	lncRNA
85543	Asic2 positive cells-7-Muscle	Asic2 positive cells-4-Muscle	107.57532465488	20.0489260775637	5.3634638384363	0.702331961591221	Asic2 positive cells-7-Muscle	ENSMUSG00000029092.10	Asic2 positive cells-Muscle	D5Ertd615e	lncRNA
85544	Asic2 positive cells-7-Muscle	Asic2 positive cells-3-Muscle	76.782274935334	17.1801284237776	4.46723102016586	0.702331961591221	Asic2 positive cells-7-Muscle	ENSMUSG00000105320.2	Asic2 positive cells-Muscle	Gm43016	lncRNA
85545	Asic2 positive cells-9-Muscle	Asic2 positive cells-5-Muscle	140.409039750499	58.932859092836	2.38229094943183	0	Asic2 positive cells-9-Muscle	ENSMUSG00000029176.14	Asic2 positive cells-Muscle	Anapc4	protein_coding
85546	Asic2 positive cells-9-Muscle	Asic2 positive cells-4-Muscle	510.884745214134	190.085394845324	2.68757034135328	0.00137174211248286	Asic2 positive cells-9-Muscle	ENSMUSG00000047881.15	Asic2 positive cells-Muscle	Rell1	protein_coding
85547	Asic2 positive cells-6-Muscle	Asic2 positive cells-8-Muscle	352.949492461579	89.6892081921933	3.93492316794272	0.702331961591221	Asic2 positive cells-6-Muscle	ENSMUSG00000029174.19	Asic2 positive cells-Muscle	Tbc1d1	protein_coding
85548	Asic2 positive cells-9-Muscle	Asic2 positive cells-6-Muscle	76.5272653360346	9.49015765856986	8.05642054445194	0.702331961591221	Asic2 positive cells-9-Muscle	ENSMUSG00000105402.5	Asic2 positive cells-Muscle	Gm3716	lncRNA
85549	Asic2 positive cells-8-Muscle	Asic2 positive cells-2-Muscle	58.0668393406796	6.13180904534685	9.45598257970584	0.702331961591221	Asic2 positive cells-8-Muscle	ENSMUSG00000105935.2	Asic2 positive cells-Muscle	Gm43628	TEC
85550	Asic2 positive cells-4-Muscle	Asic2 positive cells-7-Muscle	105.333933642475	47.8999600360525	2.19878984585258	0.171467764060357	Asic2 positive cells-4-Muscle	ENSMUSG00000037795.15	Asic2 positive cells-Muscle	N4bp2	protein_coding
85551	Asic2 positive cells-9-Muscle	Asic2 positive cells-8-Muscle	88.4739583970624	28.8651641796553	3.06436208800523	0.0877914951989026	Asic2 positive cells-9-Muscle	ENSMUSG00000037720.17	Asic2 positive cells-Muscle	Tmem33	protein_coding
85552	Asic2 positive cells-9-Muscle	Asic2 positive cells-0-Muscle	66.184721444914	15.7921179528747	4.18897780932408	0.702331961591221	Asic2 positive cells-9-Muscle	ENSMUSG00000097840.2	Asic2 positive cells-Muscle	Gm26756	lncRNA
85553	Asic2 positive cells-7-Muscle	Asic2 positive cells-4-Muscle	233.095098336205	11.2025337524985	20.7896897776796	1	Asic2 positive cells-7-Muscle	ENSMUSG00000029228.16	Asic2 positive cells-Muscle	Lnx1	protein_coding
85554	Asic2 positive cells-7-Muscle	Asic2 positive cells-4-Muscle	115.118738282808	18.2376432439045	6.3092387736847	0.470507544581619	Asic2 positive cells-7-Muscle	ENSMUSG00000062960.11	Asic2 positive cells-Muscle	Kdr	protein_coding
85555	Asic2 positive cells-7-Muscle	Asic2 positive cells-9-Muscle	110.578247210341	52.7854410946315	2.0946552376013	0.037037037037037	Asic2 positive cells-7-Muscle	ENSMUSG00000036403.16	Asic2 positive cells-Muscle	Cep135	protein_coding
85556	Asic2 positive cells-9-Muscle	Asic2 positive cells-3-Muscle	120.580960225651	35.8793558456442	3.36007591622146	0.296296296296296	Asic2 positive cells-9-Muscle	ENSMUSG00000055923.17	Asic2 positive cells-Muscle	Aasdh	protein_coding
85557	Asic2 positive cells-3-Muscle	Asic2 positive cells-2-Muscle	188.419000775261	70.9984499847304	2.65361377154101	0.0109739368998628	Asic2 positive cells-3-Muscle	ENSMUSG00000029247.18	Asic2 positive cells-Muscle	Paics	protein_coding
85558	Asic2 positive cells-9-Muscle	Asic2 positive cells-0-Muscle	81.8067260100282	37.1794867345921	2.19999610626317	0.0109739368998628	Asic2 positive cells-9-Muscle	ENSMUSG00000044221.15	Asic2 positive cells-Muscle	Grsf1	protein_coding
85559	Asic2 positive cells-9-Muscle	Asic2 positive cells-8-Muscle	87.3764050864176	27.8443904462078	3.13725785007493	0.037037037037037	Asic2 positive cells-9-Muscle	ENSMUSG00000029376.9	Asic2 positive cells-Muscle	Mthfd2l	protein_coding
85560	Asic2 positive cells-7-Muscle	Asic2 positive cells-5-Muscle	80.173470091941	23.3925941977617	3.42626417457642	0.171467764060357	Asic2 positive cells-7-Muscle	ENSMUSG00000029381.17	Asic2 positive cells-Muscle	Shroom3	protein_coding
85561	Asic2 positive cells-9-Muscle	Asic2 positive cells-8-Muscle	50.7401932345546	19.5753711663776	2.59122958678863	0.037037037037037	Asic2 positive cells-9-Muscle	ENSMUSG00000029385.15	Asic2 positive cells-Muscle	Ccng2	protein_coding
85562	Asic2 positive cells-7-Muscle	Asic2 positive cells-0-Muscle	66.0417812756998	13.576287069357	4.8616506436608	0.470507544581619	Asic2 positive cells-7-Muscle	ENSMUSG00000029298.16	Asic2 positive cells-Muscle	Gbp9	protein_coding
85563	Asic2 positive cells-8-Muscle	Asic2 positive cells-7-Muscle	53.1384542093464	14.8855332783151	3.56807998856408	0.470507544581619	Asic2 positive cells-8-Muscle	ENSMUSG00000079363.8	Asic2 positive cells-Muscle	Gbp4	protein_coding
85564	Asic2 positive cells-7-Muscle	Asic2 positive cells-8-Muscle	121.74944528326	54.2378705033329	2.24450184225718	0.037037037037037	Asic2 positive cells-7-Muscle	ENSMUSG00000054720.13	Asic2 positive cells-Muscle	Lrrc8c	protein_coding
85565	Asic2 positive cells-7-Muscle	Asic2 positive cells-8-Muscle	139.570111003188	45.4338513273566	3.07148507281474	0.171467764060357	Asic2 positive cells-7-Muscle	ENSMUSG00000058558.13	Asic2 positive cells-Muscle	Rpl5	protein_coding
85566	Asic2 positive cells-9-Muscle	Asic2 positive cells-4-Muscle	109.632550479093	13.9642254150651	7.8460556648021	0.702331961591221	Asic2 positive cells-9-Muscle	ENSMUSG00000097140.2	Asic2 positive cells-Muscle	Gm26779	lncRNA
85567	Asic2 positive cells-9-Muscle	Asic2 positive cells-8-Muscle	345.853464251236	140.650007253765	2.45886141344542	0	Asic2 positive cells-9-Muscle	ENSMUSG00000043323.18	Asic2 positive cells-Muscle	Fbrsl1	protein_coding
85568	Asic2 positive cells-9-Muscle	Asic2 positive cells-5-Muscle	58.8364976059751	24.9677924431694	2.35595270238014	0.0877914951989026	Asic2 positive cells-9-Muscle	ENSMUSG00000029512.12	Asic2 positive cells-Muscle	Ulk1	protein_coding
85569	Asic2 positive cells-7-Muscle	Asic2 positive cells-0-Muscle	134.639098777795	59.9805238043666	2.24450613595066	0.00137174211248286	Asic2 positive cells-7-Muscle	ENSMUSG00000050017.12	Asic2 positive cells-Muscle	Pitpnb	protein_coding
85570	Asic2 positive cells-6-Muscle	Asic2 positive cells-9-Muscle	408.598747895878	108.899484695828	3.75181967885605	0.470507544581619	Asic2 positive cells-6-Muscle	ENSMUSG00000072720.10	Asic2 positive cells-Muscle	Myo18b	protein_coding
85571	Asic2 positive cells-9-Muscle	Asic2 positive cells-7-Muscle	77.0918046802203	31.7162414479272	2.43022183408547	0.171467764060357	Asic2 positive cells-9-Muscle	ENSMUSG00000042249.12	Asic2 positive cells-Muscle	Grk3	protein_coding
85572	Asic2 positive cells-5-Muscle	Asic2 positive cells-0-Muscle	75.1056738138031	10.4136376465902	7.20628214070497	0.296296296296296	Asic2 positive cells-5-Muscle	ENSMUSG00000042190.13	Asic2 positive cells-Muscle	Cmklr1	protein_coding
85573	Asic2 positive cells-6-Muscle	Asic2 positive cells-5-Muscle	344.300818927989	52.1428126361614	6.60196069059665	0.296296296296296	Asic2 positive cells-6-Muscle	ENSMUSG00000042010.17	Asic2 positive cells-Muscle	Acacb	protein_coding
85574	Asic2 positive cells-8-Muscle	Asic2 positive cells-5-Muscle	58.0668393406796	11.996129459729	4.83726579290028	0.296296296296296	Asic2 positive cells-8-Muscle	ENSMUSG00000041939.15	Asic2 positive cells-Muscle	Mvk	protein_coding
85575	Asic2 positive cells-7-Muscle	Asic2 positive cells-3-Muscle	108.55121112748	25.1698836934672	4.31142623409517	0.470507544581619	Asic2 positive cells-7-Muscle	ENSMUSG00000041870.18	Asic2 positive cells-Muscle	Ankrd13a	protein_coding
85576	Asic2 positive cells-9-Muscle	Asic2 positive cells-5-Muscle	240.75533925964	89.7140774073095	2.68339721306541	0	Asic2 positive cells-9-Muscle	ENSMUSG00000041740.17	Asic2 positive cells-Muscle	Rnf10	protein_coding
85577	Asic2 positive cells-6-Muscle	Asic2 positive cells-2-Muscle	295.661630652129	59.8334325493135	4.94075319640937	0.296296296296296	Asic2 positive cells-6-Muscle	ENSMUSG00000079278.3	Asic2 positive cells-Muscle	Tmem233	protein_coding
85578	Asic2 positive cells-6-Muscle	Asic2 positive cells-1-Muscle	90.0812828919578	23.0059715384437	3.91429415618966	0.296296296296296	Asic2 positive cells-6-Muscle	ENSMUSG00000041548.5	Asic2 positive cells-Muscle	Hspb8	protein_coding
85579	Asic2 positive cells-6-Muscle	Asic2 positive cells-1-Muscle	51.0965414583733	25.1903838505237	2.02800646853287	0.0877914951989026	Asic2 positive cells-6-Muscle	ENSMUSG00000029364.16	Asic2 positive cells-Muscle	Wsb2	protein_coding
85580	Asic2 positive cells-6-Muscle	Asic2 positive cells-2-Muscle	132.854267328589	17.0123885279049	7.8052658186472	0.702331961591221	Asic2 positive cells-6-Muscle	ENSMUSG00000029361.19	Asic2 positive cells-Muscle	Nos1	protein_coding
85581	Asic2 positive cells-9-Muscle	Asic2 positive cells-2-Muscle	235.3459904239	38.1564332381254	6.16657021512813	0.296296296296296	Asic2 positive cells-9-Muscle	ENSMUSG00000032898.10	Asic2 positive cells-Muscle	Fbxo21	protein_coding
85582	Asic2 positive cells-7-Muscle	Asic2 positive cells-5-Muscle	206.594623799133	84.1201411360255	2.45577412576885	0.296296296296296	Asic2 positive cells-7-Muscle	ENSMUSG00000087516.8	Asic2 positive cells-Muscle	Tbx3os1	lncRNA
85583	Asic2 positive cells-9-Muscle	Asic2 positive cells-4-Muscle	164.448825718639	70.2186634095126	2.3417621485925	0.0109739368998628	Asic2 positive cells-9-Muscle	ENSMUSG00000032754.15	Asic2 positive cells-Muscle	Slc8b1	protein_coding
85584	Asic2 positive cells-3-Muscle	Asic2 positive cells-2-Muscle	52.0237492616287	22.709195283189	2.29029895702912	0.470507544581619	Asic2 positive cells-3-Muscle	ENSMUSG00000029601.14	Asic2 positive cells-Muscle	Iqcd	protein_coding
85585	Asic2 positive cells-7-Muscle	Asic2 positive cells-8-Muscle	82.9336854077557	36.5343113048123	2.26967433360369	0.702331961591221	Asic2 positive cells-7-Muscle	ENSMUSG00000029600.11	Asic2 positive cells-Muscle	Rita1	protein_coding
85586	Asic2 positive cells-9-Muscle	Asic2 positive cells-3-Muscle	88.4739583970624	34.1416751894122	2.59091121903427	0.00137174211248286	Asic2 positive cells-9-Muscle	ENSMUSG00000004455.17	Asic2 positive cells-Muscle	Ppp1cc	protein_coding
85587	Asic2 positive cells-9-Muscle	Asic2 positive cells-6-Muscle	344.650369140371	141.195428301028	2.44084362256674	0.00137174211248286	Asic2 positive cells-9-Muscle	ENSMUSG00000038582.16	Asic2 positive cells-Muscle	Pptc7	protein_coding
85588	Asic2 positive cells-9-Muscle	Asic2 positive cells-1-Muscle	504.527133862002	61.7835475997727	8.16488376957755	0.470507544581619	Asic2 positive cells-9-Muscle	ENSMUSG00000029469.15	Asic2 positive cells-Muscle	Ift81	protein_coding
85589	Asic2 positive cells-5-Muscle	Asic2 positive cells-0-Muscle	118.541663159747	31.5693992502144	3.75408228067994	0.0877914951989026	Asic2 positive cells-5-Muscle	ENSMUSG00000029434.13	Asic2 positive cells-Muscle	Vps33a	protein_coding
85590	Asic2 positive cells-8-Muscle	Asic2 positive cells-3-Muscle	239.596971486004	76.2643764875382	3.14138223765292	0	Asic2 positive cells-8-Muscle	ENSMUSG00000029422.16	Asic2 positive cells-Muscle	Rsrc2	protein_coding
85591	Asic2 positive cells-8-Muscle	Asic2 positive cells-0-Muscle	101.156367213901	48.8012083118487	2.0726052624545	0.0109739368998628	Asic2 positive cells-8-Muscle	ENSMUSG00000061882.13	Asic2 positive cells-Muscle	Ccdc62	protein_coding
85592	Asic2 positive cells-6-Muscle	Asic2 positive cells-0-Muscle	55.8850855686775	22.3570010372259	2.49899776352001	0.037037037037037	Asic2 positive cells-6-Muscle	ENSMUSG00000066278.7	Asic2 positive cells-Muscle	Vps37b	protein_coding
85593	Asic2 positive cells-9-Muscle	Asic2 positive cells-2-Muscle	206.743552510744	59.6741191382585	3.46413008176929	0.470507544581619	Asic2 positive cells-9-Muscle	ENSMUSG00000038126.18	Asic2 positive cells-Muscle	Mphosph9	protein_coding
85594	Asic2 positive cells-9-Muscle	Asic2 positive cells-3-Muscle	298.681430263828	91.4862932870364	3.26451946339282	0.171467764060357	Asic2 positive cells-9-Muscle	ENSMUSG00000049327.18	Asic2 positive cells-Muscle	Kmt5a	protein_coding
85595	Asic2 positive cells-7-Muscle	Asic2 positive cells-0-Muscle	167.599271046168	81.8439994202059	2.04766135110551	0.037037037037037	Asic2 positive cells-7-Muscle	ENSMUSG00000037936.16	Asic2 positive cells-Muscle	Scarb1	protein_coding
85596	Asic2 positive cells-6-Muscle	Asic2 positive cells-9-Muscle	141.402167805464	17.5951470315438	8.03243321695017	0.702331961591221	Asic2 positive cells-6-Muscle	ENSMUSG00000070498.4	Asic2 positive cells-Muscle	Tmem132b	protein_coding
85597	Asic2 positive cells-7-Muscle	Asic2 positive cells-0-Muscle	53.2337658503314	15.8867181350395	3.34935584804588	0.702331961591221	Asic2 positive cells-7-Muscle	ENSMUSG00000034310.9	Asic2 positive cells-Muscle	Tmem132d	protein_coding
85598	Asic2 positive cells-4-Muscle	Asic2 positive cells-6-Muscle	506.386188851925	82.4581203972835	6.14050843419739	0.171467764060357	Asic2 positive cells-4-Muscle	ENSMUSG00000044017.17	Asic2 positive cells-Muscle	Adgrd1	protein_coding
85599	Asic2 positive cells-9-Muscle	Asic2 positive cells-4-Muscle	389.856380289925	174.743792617761	2.23094660464782	0.00137174211248286	Asic2 positive cells-9-Muscle	ENSMUSG00000029439.15	Asic2 positive cells-Muscle	Sfswap	protein_coding
85600	Asic2 positive cells-9-Muscle	Asic2 positive cells-3-Muscle	79.4789443616974	13.1390407082937	6.04522764246674	0.470507544581619	Asic2 positive cells-9-Muscle	ENSMUSG00000034211.15	Asic2 positive cells-Muscle	Mrps17	protein_coding
85601	Asic2 positive cells-8-Muscle	Asic2 positive cells-4-Muscle	114.333747674919	22.7716328101746	5.01911994753295	0.037037037037037	Asic2 positive cells-8-Muscle	ENSMUSG00000029447.14	Asic2 positive cells-Muscle	Cct6a	protein_coding
85602	Asic2 positive cells-6-Muscle	Asic2 positive cells-1-Muscle	368.687457884152	39.2414659699316	9.39321497359084	0.702331961591221	Asic2 positive cells-6-Muscle	ENSMUSG00000025537.13	Asic2 positive cells-Muscle	Phkg1	protein_coding
85603	Asic2 positive cells-9-Muscle	Asic2 positive cells-8-Muscle	426.872657249383	157.230003278963	2.71484767455798	0.171467764060357	Asic2 positive cells-9-Muscle	ENSMUSG00000025340.15	Asic2 positive cells-Muscle	Rabgef1	protein_coding
85604	Asic2 positive cells-9-Muscle	Asic2 positive cells-3-Muscle	52.7854410946315	22.4562328141483	2.3499908298548	0.0109739368998628	Asic2 positive cells-9-Muscle	ENSMUSG00000053094.16	Asic2 positive cells-Muscle	Tmem248	protein_coding
85605	Asic2 positive cells-8-Muscle	Asic2 positive cells-0-Muscle	65.7806361162464	30.303175786166	2.17036435180345	0.296296296296296	Asic2 positive cells-8-Muscle	ENSMUSG00000106710.2	Asic2 positive cells-Muscle	Gm43166	lncRNA
85606	Asic2 positive cells-5-Muscle	Asic2 positive cells-0-Muscle	861.084388983647	340.813059926625	2.52651445934741	0.00137174211248286	Asic2 positive cells-5-Muscle	ENSMUSG00000029673.20	Asic2 positive cells-Muscle	Auts2	protein_coding
85607	Asic2 positive cells-7-Muscle	Asic2 positive cells-6-Muscle	122.325652424626	44.591036861696	2.74288808136858	0.037037037037037	Asic2 positive cells-7-Muscle	ENSMUSG00000061979.9	Asic2 positive cells-Muscle	Rcc1l	protein_coding
85608	Asic2 positive cells-9-Muscle	Asic2 positive cells-5-Muscle	135.538872338879	43.7336261612398	3.09871138344231	0.171467764060357	Asic2 positive cells-9-Muscle	ENSMUSG00000063146.12	Asic2 positive cells-Muscle	Clip2	protein_coding
85609	Asic2 positive cells-9-Muscle	Asic2 positive cells-2-Muscle	291.676523229276	62.2122042933952	4.68782047408498	0.037037037037037	Asic2 positive cells-9-Muscle	ENSMUSG00000007207.11	Asic2 positive cells-Muscle	Stx1a	protein_coding
85610	Asic2 positive cells-6-Muscle	Asic2 positive cells-4-Muscle	160.058249729468	37.1885554995947	4.30307703026834	0.171467764060357	Asic2 positive cells-6-Muscle	ENSMUSG00000005373.14	Asic2 positive cells-Muscle	Mlxipl	protein_coding
85611	Asic2 positive cells-9-Muscle	Asic2 positive cells-1-Muscle	100.400020653691	13.766195160583	7.28866130911007	0.702331961591221	Asic2 positive cells-9-Muscle	ENSMUSG00000005374.14	Asic2 positive cells-Muscle	Tbl2	protein_coding
85612	Asic2 positive cells-7-Muscle	Asic2 positive cells-1-Muscle	564.965486102758	215.791746145971	2.61803018832202	0.0109739368998628	Asic2 positive cells-7-Muscle	ENSMUSG00000039959.14	Asic2 positive cells-Muscle	Hip1	protein_coding
85613	Asic2 positive cells-9-Muscle	Asic2 positive cells-7-Muscle	672.702845149335	44.540849187369	15.0998882719403	1	Asic2 positive cells-9-Muscle	ENSMUSG00000039886.9	Asic2 positive cells-Muscle	Tmem120a	protein_coding
85614	Asic2 positive cells-9-Muscle	Asic2 positive cells-4-Muscle	172.325184570185	55.9073884834025	3.08196053578822	0.037037037037037	Asic2 positive cells-9-Muscle	ENSMUSG00000019179.11	Asic2 positive cells-Muscle	Mdh2	protein_coding
85615	Asic2 positive cells-9-Muscle	Asic2 positive cells-7-Muscle	50.7401932345546	14.7627659935455	3.43538869137494	0.470507544581619	Asic2 positive cells-9-Muscle	ENSMUSG00000097908.8	Asic2 positive cells-Muscle	4933404O12Rik	lncRNA
85616	Asic2 positive cells-9-Muscle	Asic2 positive cells-5-Muscle	164.448825718639	32.5504940430529	5.05087009740039	0.470507544581619	Asic2 positive cells-9-Muscle	ENSMUSG00000029720.10	Asic2 positive cells-Muscle	Gm20605	protein_coding
85617	Asic2 positive cells-6-Muscle	Asic2 positive cells-4-Muscle	72.6089412438856	27.5568864152415	2.63428158516064	0.037037037037037	Asic2 positive cells-6-Muscle	ENSMUSG00000079165.11	Asic2 positive cells-Muscle	Sap25	protein_coding
85618	Asic2 positive cells-9-Muscle	Asic2 positive cells-2-Muscle	99.3665328227681	26.2729824584414	3.78102192092933	0.171467764060357	Asic2 positive cells-9-Muscle	ENSMUSG00000056014.16	Asic2 positive cells-Muscle	A430033K04Rik	protein_coding
85619	Asic2 positive cells-9-Muscle	Asic2 positive cells-5-Muscle	176.947916794125	46.1610487789341	3.83265967471077	0.171467764060357	Asic2 positive cells-9-Muscle	ENSMUSG00000025854.16	Asic2 positive cells-Muscle	Fam20c	protein_coding
85620	Asic2 positive cells-5-Muscle	Asic2 positive cells-6-Muscle	56.239483768053	13.8072489856056	4.07096114622037	0.037037037037037	Asic2 positive cells-5-Muscle	ENSMUSG00000053553.12	Asic2 positive cells-Muscle	3110082I17Rik	protein_coding
85621	Asic2 positive cells-8-Muscle	Asic2 positive cells-1-Muscle	54.935784278192	7.86245521283365	6.97949785584294	0.470507544581619	Asic2 positive cells-8-Muscle	ENSMUSG00000018143.11	Asic2 positive cells-Muscle	Mafk	protein_coding
85622	Asic2 positive cells-7-Muscle	Asic2 positive cells-2-Muscle	129.997803975895	10.5680188974978	12.290373578993	1	Asic2 positive cells-7-Muscle	ENSMUSG00000039244.11	Asic2 positive cells-Muscle	E130309D02Rik	protein_coding
85623	Asic2 positive cells-8-Muscle	Asic2 positive cells-5-Muscle	85.4836002498182	22.0318452529512	3.87869523938208	0.171467764060357	Asic2 positive cells-8-Muscle	ENSMUSG00000051306.8	Asic2 positive cells-Muscle	Usp42	protein_coding
85624	Asic2 positive cells-9-Muscle	Asic2 positive cells-7-Muscle	142.637682379498	68.1872194569517	2.09169352526963	0.0109739368998628	Asic2 positive cells-9-Muscle	ENSMUSG00000029617.11	Asic2 positive cells-Muscle	Ccz1	protein_coding
85625	Asic2 positive cells-3-Muscle	Asic2 positive cells-6-Muscle	69.4289660552743	10.7561562871571	6.44974531329327	0.470507544581619	Asic2 positive cells-3-Muscle	ENSMUSG00000029624.11	Asic2 positive cells-Muscle	Ptcd1	protein_coding
85626	Asic2 positive cells-6-Muscle	Asic2 positive cells-8-Muscle	55.3634573997731	25.6744558825914	2.15591319718416	0.171467764060357	Asic2 positive cells-6-Muscle	ENSMUSG00000038690.16	Asic2 positive cells-Muscle	Atp5j2	protein_coding
85627	Asic2 positive cells-9-Muscle	Asic2 positive cells-7-Muscle	96.8908185601665	43.3445717809386	2.23507728434698	0.470507544581619	Asic2 positive cells-9-Muscle	ENSMUSG00000016520.8	Asic2 positive cells-Muscle	Lnx2	protein_coding
85628	Asic2 positive cells-7-Muscle	Asic2 positive cells-6-Muscle	835.032350377567	82.8742209001886	10.0748048459446	1	Asic2 positive cells-7-Muscle	ENSMUSG00000029648.14	Asic2 positive cells-Muscle	Flt1	protein_coding
85629	Asic2 positive cells-4-Muscle	Asic2 positive cells-8-Muscle	132.921810033731	36.5343113048123	3.63755138043131	0.470507544581619	Asic2 positive cells-4-Muscle	ENSMUSG00000029651.17	Asic2 positive cells-Muscle	Mtus2	protein_coding
85630	Asic2 positive cells-9-Muscle	Asic2 positive cells-8-Muscle	160.168269224195	74.0840673775123	2.16182313771601	0.00137174211248286	Asic2 positive cells-9-Muscle	ENSMUSG00000041313.15	Asic2 positive cells-Muscle	Slc7a1	protein_coding
85631	Asic2 positive cells-8-Muscle	Asic2 positive cells-6-Muscle	96.0185914251463	44.3344307816579	2.16551638463846	0.171467764060357	Asic2 positive cells-8-Muscle	ENSMUSG00000106951.2	Asic2 positive cells-Muscle	5930430L01Rik	lncRNA
85632	Asic2 positive cells-7-Muscle	Asic2 positive cells-0-Muscle	82.9336854077557	38.3558369669398	2.16191518196851	0.0877914951989026	Asic2 positive cells-7-Muscle	ENSMUSG00000097191.3	Asic2 positive cells-Muscle	Mm2pr	lncRNA
85633	Asic2 positive cells-5-Muscle	Asic2 positive cells-4-Muscle	51.4089793466785	24.4121002920324	2.10542822819598	0.171467764060357	Asic2 positive cells-5-Muscle	ENSMUSG00000047735.15	Asic2 positive cells-Muscle	Samd9l	protein_coding
85634	Asic2 positive cells-5-Muscle	Asic2 positive cells-0-Muscle	187.474303058719	78.5398821699354	2.38681838698515	0.171467764060357	Asic2 positive cells-5-Muscle	ENSMUSG00000032827.16	Asic2 positive cells-Muscle	Ppp1r9a	protein_coding
85635	Asic2 positive cells-6-Muscle	Asic2 positive cells-2-Muscle	62.321947555982	6.28704471738095	9.89860328987896	0.702331961591221	Asic2 positive cells-6-Muscle	ENSMUSG00000042607.16	Asic2 positive cells-Muscle	Asb4	protein_coding
85636	Asic2 positive cells-4-Muscle	Asic2 positive cells-2-Muscle	50.3830247054361	22.211309542564	2.26777925076425	0.037037037037037	Asic2 positive cells-4-Muscle	ENSMUSG00000042505.7	Asic2 positive cells-Muscle	Sdhaf3	protein_coding
85637	Asic2 positive cells-7-Muscle	Asic2 positive cells-2-Muscle	207.567116421023	9.74735615097821	21.2739099822868	1	Asic2 positive cells-7-Muscle	ENSMUSG00000062995.13	Asic2 positive cells-Muscle	Ica1	protein_coding
85638	Asic2 positive cells-7-Muscle	Asic2 positive cells-5-Muscle	75.3678053354692	22.1711898496291	3.39827600982955	0.470507544581619	Asic2 positive cells-7-Muscle	ENSMUSG00000046178.4	Asic2 positive cells-Muscle	Nxph1	protein_coding
85639	Asic2 positive cells-7-Muscle	Asic2 positive cells-9-Muscle	291.035011929642	66.184721444914	4.39680091669914	0.037037037037037	Asic2 positive cells-7-Muscle	ENSMUSG00000029571.15	Asic2 positive cells-Muscle	Tmem106b	protein_coding
85640	Asic2 positive cells-6-Muscle	Asic2 positive cells-1-Muscle	325.379052790053	127.545134897683	2.55096788577787	0.0109739368998628	Asic2 positive cells-6-Muscle	ENSMUSG00000042717.6	Asic2 positive cells-Muscle	Ppp1r3a	protein_coding
85641	Asic2 positive cells-8-Muscle	Asic2 positive cells-3-Muscle	75.2255249139811	36.8104902309654	2.04330589956973	0.0109739368998628	Asic2 positive cells-8-Muscle	ENSMUSG00000000058.7	Asic2 positive cells-Muscle	Cav2	protein_coding
85642	Asic2 positive cells-9-Muscle	Asic2 positive cells-0-Muscle	57.984878152308	26.0466497076789	2.2257227541888	0.037037037037037	Asic2 positive cells-9-Muscle	ENSMUSG00000106944.2	Asic2 positive cells-Muscle	Gm43843	TEC
85643	Asic2 positive cells-5-Muscle	Asic2 positive cells-7-Muscle	112.917335741932	8.43835180538547	13.3667889717786	1	Asic2 positive cells-5-Muscle	ENSMUSG00000060882.6	Asic2 positive cells-Muscle	Kcnd2	protein_coding
85644	Asic2 positive cells-9-Muscle	Asic2 positive cells-4-Muscle	160.774613634201	26.3464049204729	6.10040004011733	0.702331961591221	Asic2 positive cells-9-Muscle	ENSMUSG00000029685.16	Asic2 positive cells-Muscle	Asb15	protein_coding
85645	Asic2 positive cells-9-Muscle	Asic2 positive cells-1-Muscle	172.325184570185	44.8300910029514	3.8433281627114	0.171467764060357	Asic2 positive cells-9-Muscle	ENSMUSG00000029683.8	Asic2 positive cells-Muscle	Lmod2	protein_coding
85646	Asic2 positive cells-9-Muscle	Asic2 positive cells-7-Muscle	351.329524430971	155.113508962958	2.26490186290762	0.0109739368998628	Asic2 positive cells-9-Muscle	ENSMUSG00000029775.15	Asic2 positive cells-Muscle	Klhdc10	protein_coding
85647	Asic2 positive cells-9-Muscle	Asic2 positive cells-5-Muscle	80.3873068171007	27.600668017164	2.91182041546848	0.470507544581619	Asic2 positive cells-9-Muscle	ENSMUSG00000029790.17	Asic2 positive cells-Muscle	Cep41	protein_coding
85648	Asic2 positive cells-7-Muscle	Asic2 positive cells-8-Muscle	59.3230736478641	17.4698363098226	3.39437238405503	0.296296296296296	Asic2 positive cells-7-Muscle	ENSMUSG00000051855.16	Asic2 positive cells-Muscle	Mest	protein_coding
85649	Asic2 positive cells-7-Muscle	Asic2 positive cells-2-Muscle	244.656000892834	110.788279733966	2.20821118775754	0.171467764060357	Asic2 positive cells-7-Muscle	ENSMUSG00000029765.13	Asic2 positive cells-Muscle	Plxna4	protein_coding
85650	Asic2 positive cells-6-Muscle	Asic2 positive cells-5-Muscle	531.428163001777	202.5766042126	2.62326408533938	0.00137174211248286	Asic2 positive cells-6-Muscle	ENSMUSG00000053768.14	Asic2 positive cells-Muscle	Chchd3	protein_coding
85651	Asic2 positive cells-8-Muscle	Asic2 positive cells-3-Muscle	84.9007575208422	20.1561853590555	4.21055127725054	0.470507544581619	Asic2 positive cells-8-Muscle	ENSMUSG00000001642.19	Asic2 positive cells-Muscle	Akr1b3	protein_coding
85652	Asic2 positive cells-6-Muscle	Asic2 positive cells-9-Muscle	75.7797054830658	30.4753727332797	2.48610066690538	0.00137174211248286	Asic2 positive cells-6-Muscle	ENSMUSG00000057137.10	Asic2 positive cells-Muscle	Tmem140	protein_coding
85653	Asic2 positive cells-4-Muscle	Asic2 positive cells-2-Muscle	55.355048212332	16.4239223557545	3.36894911718659	0.0877914951989026	Asic2 positive cells-4-Muscle	ENSMUSG00000058486.12	Asic2 positive cells-Muscle	Wdr91	protein_coding
85654	Asic2 positive cells-7-Muscle	Asic2 positive cells-1-Muscle	54.0883211094963	23.1828712636045	2.33254091287913	0.296296296296296	Asic2 positive cells-7-Muscle	ENSMUSG00000073155.13	Asic2 positive cells-Muscle	1810058I24Rik	protein_coding
85655	Asic2 positive cells-4-Muscle	Asic2 positive cells-5-Muscle	106.719003749455	46.8454969009213	2.27783314250492	0.702331961591221	Asic2 positive cells-4-Muscle	ENSMUSG00000029838.12	Asic2 positive cells-Muscle	Ptn	protein_coding
85656	Asic2 positive cells-6-Muscle	Asic2 positive cells-0-Muscle	107.100552711899	50.3993213014193	2.1248164019396	0.0109739368998628	Asic2 positive cells-6-Muscle	ENSMUSG00000029826.15	Asic2 positive cells-Muscle	Zc3hav1	protein_coding
85657	Asic2 positive cells-4-Muscle	Asic2 positive cells-2-Muscle	51.9310456214032	16.2468643516861	3.19502239163459	0.702331961591221	Asic2 positive cells-4-Muscle	ENSMUSG00000056832.15	Asic2 positive cells-Muscle	Ttc26	protein_coding
85658	Asic2 positive cells-7-Muscle	Asic2 positive cells-2-Muscle	113.479298822951	11.3085834590438	10.0268111494349	1	Asic2 positive cells-7-Muscle	ENSMUSG00000029925.14	Asic2 positive cells-Muscle	Tbxas1	protein_coding
85659	Asic2 positive cells-9-Muscle	Asic2 positive cells-8-Muscle	101.480386469109	41.2728573970731	2.45841477233368	0.0109739368998628	Asic2 positive cells-9-Muscle	ENSMUSG00000073144.5	Asic2 positive cells-Muscle	4930599N23Rik	lncRNA
85660	Asic2 positive cells-7-Muscle	Asic2 positive cells-6-Muscle	63.8183062205598	23.8836528524325	2.67134986076697	0.037037037037037	Asic2 positive cells-7-Muscle	ENSMUSG00000029924.13	Asic2 positive cells-Muscle	Slc37a3	protein_coding
85661	Asic2 positive cells-9-Muscle	Asic2 positive cells-4-Muscle	375.927832900684	179.409461903274	2.09530130629505	0	Asic2 positive cells-9-Muscle	ENSMUSG00000002413.16	Asic2 positive cells-Muscle	Braf	protein_coding
85662	Asic2 positive cells-6-Muscle	Asic2 positive cells-5-Muscle	159.032332808441	41.0084645141313	3.87733511462014	0.470507544581619	Asic2 positive cells-6-Muscle	ENSMUSG00000057716.8	Asic2 positive cells-Muscle	Tmem178b	protein_coding
85663	Asic2 positive cells-7-Muscle	Asic2 positive cells-0-Muscle	90.6163285153609	26.5893870959461	3.40708333573494	0.037037037037037	Asic2 positive cells-7-Muscle	ENSMUSG00000029863.14	Asic2 positive cells-Muscle	Casp2	protein_coding
85664	Asic2 positive cells-6-Muscle	Asic2 positive cells-1-Muscle	149.346026778122	41.0242419395675	3.63979008063763	0.296296296296296	Asic2 positive cells-6-Muscle	ENSMUSG00000029862.17	Asic2 positive cells-Muscle	Clcn1	protein_coding
85665	Asic2 positive cells-7-Muscle	Asic2 positive cells-8-Muscle	173.188237903507	77.2113661043305	2.24287974483003	0.0109739368998628	Asic2 positive cells-7-Muscle	ENSMUSG00000029735.18	Asic2 positive cells-Muscle	Tpk1	protein_coding
85666	Asic2 positive cells-9-Muscle	Asic2 positive cells-4-Muscle	140.138407453559	66.1045921097598	2.11978026304529	0.0109739368998628	Asic2 positive cells-9-Muscle	ENSMUSG00000025821.10	Asic2 positive cells-Muscle	Zfp282	protein_coding
85667	Asic2 positive cells-5-Muscle	Asic2 positive cells-3-Muscle	72.6403172637224	17.5485028665418	4.13761456861789	0.171467764060357	Asic2 positive cells-5-Muscle	ENSMUSG00000045466.19	Asic2 positive cells-Muscle	Zfp956	protein_coding
85668	Asic2 positive cells-4-Muscle	Asic2 positive cells-2-Muscle	94.768366152974	32.5955321015595	2.90681856863305	0.171467764060357	Asic2 positive cells-4-Muscle	ENSMUSG00000057691.9	Asic2 positive cells-Muscle	Zfp746	protein_coding
85669	Asic2 positive cells-6-Muscle	Asic2 positive cells-4-Muscle	120.511570008734	38.868738278363	3.09993521769732	0.171467764060357	Asic2 positive cells-6-Muscle	ENSMUSG00000068551.13	Asic2 positive cells-Muscle	Zfp467	protein_coding
85670	Asic2 positive cells-8-Muscle	Asic2 positive cells-3-Muscle	53.6728926855899	7.05010543279657	7.6036956100138	0.702331961591221	Asic2 positive cells-8-Muscle	ENSMUSG00000029814.11	Asic2 positive cells-Muscle	Igf2bp3	protein_coding
85671	Asic2 positive cells-7-Muscle	Asic2 positive cells-4-Muscle	94.2097566693365	8.3392917086989	11.2847604271835	1	Asic2 positive cells-7-Muscle	ENSMUSG00000029821.16	Asic2 positive cells-Muscle	Gsdme	protein_coding
85672	Asic2 positive cells-9-Muscle	Asic2 positive cells-7-Muscle	463.016443959609	153.023582837005	3.02565250957219	0.0109739368998628	Asic2 positive cells-9-Muscle	ENSMUSG00000029776.12	Asic2 positive cells-Muscle	Hibadh	protein_coding
85673	Asic2 positive cells-7-Muscle	Asic2 positive cells-5-Muscle	102.882006996592	38.6680069664816	2.66021998201091	0.470507544581619	Asic2 positive cells-7-Muscle	ENSMUSG00000004633.18	Asic2 positive cells-Muscle	Chn2	protein_coding
85674	Asic2 positive cells-7-Muscle	Asic2 positive cells-4-Muscle	510.64491302066	16.6097613605174	30.7257668713459	1	Asic2 positive cells-7-Muscle	ENSMUSG00000004655.6	Asic2 positive cells-Muscle	Aqp1	protein_coding
85675	Asic2 positive cells-3-Muscle	Asic2 positive cells-8-Muscle	324.219135746808	115.479330615823	2.80743800330233	0.0877914951989026	Asic2 positive cells-3-Muscle	ENSMUSG00000004347.18	Asic2 positive cells-Muscle	Pde1c	protein_coding
85676	Asic2 positive cells-6-Muscle	Asic2 positive cells-4-Muscle	54.9179140761954	22.1463484806898	2.4791049898889	0.470507544581619	Asic2 positive cells-6-Muscle	ENSMUSG00000091625.9	Asic2 positive cells-Muscle	Lsm5	protein_coding
85677	Asic2 positive cells-8-Muscle	Asic2 positive cells-2-Muscle	133.967743275985	51.740454928624	2.58891914014615	0.00137174211248286	Asic2 positive cells-8-Muscle	ENSMUSG00000029787.11	Asic2 positive cells-Muscle	Avl9	protein_coding
85678	Asic2 positive cells-9-Muscle	Asic2 positive cells-2-Muscle	429.410676921728	16.9613392541184	25.3026983016394	1	Asic2 positive cells-9-Muscle	ENSMUSG00000062190.13	Asic2 positive cells-Muscle	Lancl2	protein_coding
85679	Asic2 positive cells-4-Muscle	Asic2 positive cells-6-Muscle	126.620134370772	46.4143287511733	2.72766753504372	0.0109739368998628	Asic2 positive cells-4-Muscle	ENSMUSG00000037709.14	Asic2 positive cells-Muscle	Fam13a	protein_coding
85680	Asic2 positive cells-5-Muscle	Asic2 positive cells-1-Muscle	59.6504631333506	19.7693474606634	3.01630087908621	0.296296296296296	Asic2 positive cells-5-Muscle	ENSMUSG00000039578.18	Asic2 positive cells-Muscle	Ccser1	protein_coding
85681	Asic2 positive cells-5-Muscle	Asic2 positive cells-6-Muscle	211.807013584574	37.8698844365947	5.59180728069865	0.702331961591221	Asic2 positive cells-5-Muscle	ENSMUSG00000071424.11	Asic2 positive cells-Muscle	Grid2	protein_coding
85682	Asic2 positive cells-9-Muscle	Asic2 positive cells-3-Muscle	58.8364976059751	15.5584291677702	3.77986095911329	0.702331961591221	Asic2 positive cells-9-Muscle	ENSMUSG00000036390.9	Asic2 positive cells-Muscle	Gadd45a	protein_coding
85683	Asic2 positive cells-7-Muscle	Asic2 positive cells-3-Muscle	54.760546897664	12.7802802793638	4.28220067906038	0.296296296296296	Asic2 positive cells-7-Muscle	ENSMUSG00000053604.6	Asic2 positive cells-Muscle	Rpia	protein_coding
85684	Asic2 positive cells-6-Muscle	Asic2 positive cells-1-Muscle	179.704796851357	34.8850866423124	5.15014617082058	0.470507544581619	Asic2 positive cells-6-Muscle	ENSMUSG00000052852.9	Asic2 positive cells-Muscle	Reep1	protein_coding
85685	Asic2 positive cells-6-Muscle	Asic2 positive cells-0-Muscle	72.7552733664068	35.774588182047	2.03342492014237	0.037037037037037	Asic2 positive cells-6-Muscle	ENSMUSG00000049553.12	Asic2 positive cells-Muscle	Polr1a	protein_coding
85686	Asic2 positive cells-7-Muscle	Asic2 positive cells-3-Muscle	139.253319420478	40.4060730606103	3.44574098556361	0.0877914951989026	Asic2 positive cells-7-Muscle	ENSMUSG00000000693.11	Asic2 positive cells-Muscle	Loxl3	protein_coding
85687	Asic2 positive cells-9-Muscle	Asic2 positive cells-4-Muscle	143.071021648509	18.9758994721959	7.5361729297074	0.702331961591221	Asic2 positive cells-9-Muscle	ENSMUSG00000068329.13	Asic2 positive cells-Muscle	Htra2	protein_coding
85688	Asic2 positive cells-9-Muscle	Asic2 positive cells-3-Muscle	2373.34143944492	153.31754988859	15.4789627902451	1	Asic2 positive cells-9-Muscle	ENSMUSG00000034832.16	Asic2 positive cells-Muscle	Tet3	protein_coding
85689	Asic2 positive cells-4-Muscle	Asic2 positive cells-1-Muscle	80.5064877021129	34.1678118849079	2.3558116585476	0.0877914951989026	Asic2 positive cells-4-Muscle	ENSMUSG00000014748.14	Asic2 positive cells-Muscle	Tex261	protein_coding
85690	Asic2 positive cells-6-Muscle	Asic2 positive cells-7-Muscle	54.3198883128122	18.6456810074728	2.91224363726253	0.0877914951989026	Asic2 positive cells-6-Muscle	ENSMUSG00000045896.15	Asic2 positive cells-Muscle	Paip2b	protein_coding
85691	Asic2 positive cells-6-Muscle	Asic2 positive cells-7-Muscle	284.756434138663	136.776518775411	2.08183113868275	0.702331961591221	Asic2 positive cells-6-Muscle	ENSMUSG00000033788.16	Asic2 positive cells-Muscle	Dysf	protein_coding
85692	Asic2 positive cells-7-Muscle	Asic2 positive cells-2-Muscle	122.678006347706	13.2054210831971	9.28370012391805	0.702331961591221	Asic2 positive cells-7-Muscle	ENSMUSG00000063415.13	Asic2 positive cells-Muscle	Cyp26b1	protein_coding
85693	Asic2 positive cells-9-Muscle	Asic2 positive cells-7-Muscle	117.67299521195	57.8971011337162	2.03227225863374	0.171467764060357	Asic2 positive cells-9-Muscle	ENSMUSG00000033735.10	Asic2 positive cells-Muscle	Spr	protein_coding
85694	Asic2 positive cells-8-Muscle	Asic2 positive cells-4-Muscle	101.983790931147	21.0964037859956	4.83236234676896	0.0877914951989026	Asic2 positive cells-8-Muscle	ENSMUSG00000030007.9	Asic2 positive cells-Muscle	Cct7	protein_coding
85695	Asic2 positive cells-4-Muscle	Asic2 positive cells-1-Muscle	58.5612928817267	6.21182281010654	9.4138477853444	0.702331961591221	Asic2 positive cells-4-Muscle	ENSMUSG00000029999.15	Asic2 positive cells-Muscle	Tgfa	protein_coding
85696	Asic2 positive cells-7-Muscle	Asic2 positive cells-0-Muscle	93.9185253197834	40.988949072871	2.29099836566142	0.0109739368998628	Asic2 positive cells-7-Muscle	ENSMUSG00000030055.17	Asic2 positive cells-Muscle	Rab43	protein_coding
85697	Asic2 positive cells-7-Muscle	Asic2 positive cells-4-Muscle	61.0013130311662	18.3440419115506	3.32413499572378	0.0109739368998628	Asic2 positive cells-7-Muscle	ENSMUSG00000108064.2	Asic2 positive cells-Muscle	Gm44423	TEC
85698	Asic2 positive cells-3-Muscle	Asic2 positive cells-7-Muscle	66.4602989926806	27.6445618025852	2.40359255978038	0.0877914951989026	Asic2 positive cells-3-Muscle	ENSMUSG00000030060.15	Asic2 positive cells-Muscle	Hmces	protein_coding
85699	Asic2 positive cells-7-Muscle	Asic2 positive cells-5-Muscle	94.959436430631	9.41773240903385	10.0734123870157	1	Asic2 positive cells-7-Muscle	ENSMUSG00000084950.8	Asic2 positive cells-Muscle	Gm5577	lncRNA
85700	Asic2 positive cells-9-Muscle	Asic2 positive cells-3-Muscle	168.175711287334	72.0011553983939	2.33555079566304	0.037037037037037	Asic2 positive cells-9-Muscle	ENSMUSG00000030082.15	Asic2 positive cells-Muscle	Sec61a1	protein_coding
85701	Asic2 positive cells-6-Muscle	Asic2 positive cells-3-Muscle	343.516124251787	51.3945963909181	6.68279002989078	0.702331961591221	Asic2 positive cells-6-Muscle	ENSMUSG00000033182.13	Asic2 positive cells-Muscle	Kbtbd12	protein_coding
85702	Asic2 positive cells-7-Muscle	Asic2 positive cells-2-Muscle	499.216656945667	135.574121578957	3.68204367245867	0.00137174211248286	Asic2 positive cells-7-Muscle	ENSMUSG00000033174.18	Asic2 positive cells-Muscle	Mgll	protein_coding
85703	Asic2 positive cells-8-Muscle	Asic2 positive cells-1-Muscle	114.037695684419	54.8106589892747	2.08037805066757	0	Asic2 positive cells-8-Muscle	ENSMUSG00000030084.12	Asic2 positive cells-Muscle	Plxna1	protein_coding
85704	Asic2 positive cells-9-Muscle	Asic2 positive cells-0-Muscle	276.35221451439	77.3608633737249	3.57191586682283	0.037037037037037	Asic2 positive cells-9-Muscle	ENSMUSG00000030088.16	Asic2 positive cells-Muscle	Aldh1l1	protein_coding
85705	Asic2 positive cells-7-Muscle	Asic2 positive cells-6-Muscle	153.617273954319	53.1569662041527	2.8895249235101	0.171467764060357	Asic2 positive cells-7-Muscle	ENSMUSG00000064080.13	Asic2 positive cells-Muscle	Fbln2	protein_coding
85706	Asic2 positive cells-9-Muscle	Asic2 positive cells-2-Muscle	841.892931913516	174.474853502081	4.82507744950753	0.0877914951989026	Asic2 positive cells-9-Muscle	ENSMUSG00000030096.9	Asic2 positive cells-Muscle	Slc6a6	protein_coding
85707	Asic2 positive cells-8-Muscle	Asic2 positive cells-4-Muscle	60.643398229173	13.6077710945587	4.45398867465237	0.296296296296296	Asic2 positive cells-8-Muscle	ENSMUSG00000108526.2	Asic2 positive cells-Muscle	Gm45828	TEC
85708	Asic2 positive cells-6-Muscle	Asic2 positive cells-9-Muscle	79.5639035742473	27.2571285970748	2.91830888210151	0.0109739368998628	Asic2 positive cells-6-Muscle	ENSMUSG00000034083.17	Asic2 positive cells-Muscle	Ccdc174	protein_coding
85709	Asic2 positive cells-9-Muscle	Asic2 positive cells-3-Muscle	86.1625922850927	31.9748558779748	2.69416853444171	0.037037037037037	Asic2 positive cells-9-Muscle	ENSMUSG00000014551.9	Asic2 positive cells-Muscle	Mrps25	protein_coding
85710	Asic2 positive cells-9-Muscle	Asic2 positive cells-0-Muscle	80.3873068171007	34.8335742850401	2.30737828901838	0.037037037037037	Asic2 positive cells-9-Muscle	ENSMUSG00000014550.15	Asic2 positive cells-Muscle	Rbsn	protein_coding
85711	Asic2 positive cells-9-Muscle	Asic2 positive cells-0-Muscle	541.974164613324	45.7907085542161	11.8335323125352	1	Asic2 positive cells-9-Muscle	ENSMUSG00000108256.2	Asic2 positive cells-Muscle	Gm43923	TEC
85712	Asic2 positive cells-7-Muscle	Asic2 positive cells-0-Muscle	134.077411679081	66.3574793941238	2.02037824704479	0.00137174211248286	Asic2 positive cells-7-Muscle	ENSMUSG00000072872.4	Asic2 positive cells-Muscle	Rybp	protein_coding
85713	Asic2 positive cells-9-Muscle	Asic2 positive cells-6-Muscle	135.538872338879	37.7057445535649	3.59395986857342	0.171467764060357	Asic2 positive cells-9-Muscle	ENSMUSG00000035378.18	Asic2 positive cells-Muscle	Shq1	protein_coding
85714	Asic2 positive cells-9-Muscle	Asic2 positive cells-5-Muscle	118.509629403994	21.0215013820533	5.63533849776079	0.296296296296296	Asic2 positive cells-9-Muscle	ENSMUSG00000030074.10	Asic2 positive cells-Muscle	Gxylt2	protein_coding
85715	Asic2 positive cells-3-Muscle	Asic2 positive cells-6-Muscle	61.7615683500184	16.8038418806173	3.67385210284555	0.0877914951989026	Asic2 positive cells-3-Muscle	ENSMUSG00000107448.2	Asic2 positive cells-Muscle	Gm43947	TEC
85716	Asic2 positive cells-9-Muscle	Asic2 positive cells-5-Muscle	617.375966536478	58.6143330414555	10.5312237172899	1	Asic2 positive cells-9-Muscle	ENSMUSG00000030257.17	Asic2 positive cells-Muscle	Srgap3	protein_coding
85717	Asic2 positive cells-9-Muscle	Asic2 positive cells-7-Muscle	57.7325013303545	25.075853812845	2.30179533697147	0.0109739368998628	Asic2 positive cells-9-Muscle	ENSMUSG00000030264.15	Asic2 positive cells-Muscle	Thumpd3	protein_coding
85718	Asic2 positive cells-9-Muscle	Asic2 positive cells-0-Muscle	607.758304345613	251.207277109871	2.41929341539596	0	Asic2 positive cells-9-Muscle	ENSMUSG00000034269.13	Asic2 positive cells-Muscle	Setd5	protein_coding
85719	Asic2 positive cells-9-Muscle	Asic2 positive cells-5-Muscle	133.063303809425	25.9317964035857	5.12968730997486	0.296296296296296	Asic2 positive cells-9-Muscle	ENSMUSG00000001632.17	Asic2 positive cells-Muscle	Brpf1	protein_coding
85720	Asic2 positive cells-8-Muscle	Asic2 positive cells-4-Muscle	84.9007575208422	19.1287031176087	4.43659933481697	0.171467764060357	Asic2 positive cells-8-Muscle	ENSMUSG00000048930.13	Asic2 positive cells-Muscle	Tada3	protein_coding
85721	Asic2 positive cells-9-Muscle	Asic2 positive cells-3-Muscle	200.968267042752	40.7040663389721	4.93633491112069	0.037037037037037	Asic2 positive cells-9-Muscle	ENSMUSG00000060477.15	Asic2 positive cells-Muscle	Irak2	protein_coding
85722	Asic2 positive cells-9-Muscle	Asic2 positive cells-2-Muscle	274.081376197732	21.0820362139552	12.9950173334325	1	Asic2 positive cells-9-Muscle	ENSMUSG00000030298.11	Asic2 positive cells-Muscle	Sec13	protein_coding
85723	Asic2 positive cells-7-Muscle	Asic2 positive cells-1-Muscle	83.6756030984802	15.7366650987205	5.31449691562185	0.702331961591221	Asic2 positive cells-7-Muscle	ENSMUSG00000030317.9	Asic2 positive cells-Muscle	Timp4	protein_coding
85724	Asic2 positive cells-7-Muscle	Asic2 positive cells-1-Muscle	247.031536106796	13.2237954557782	18.667474265588	1	Asic2 positive cells-7-Muscle	ENSMUSG00000000440.13	Asic2 positive cells-Muscle	Pparg	protein_coding
85725	Asic2 positive cells-9-Muscle	Asic2 positive cells-6-Muscle	672.702845149335	227.574318799361	2.95588399367006	0.037037037037037	Asic2 positive cells-9-Muscle	ENSMUSG00000000441.18	Asic2 positive cells-Muscle	Raf1	protein_coding
85726	Asic2 positive cells-9-Muscle	Asic2 positive cells-4-Muscle	230.252371044008	85.5264612643217	2.69197915883449	0.0877914951989026	Asic2 positive cells-9-Muscle	ENSMUSG00000025702.16	Asic2 positive cells-Muscle	Marchf8	protein_coding
85727	Asic2 positive cells-7-Muscle	Asic2 positive cells-5-Muscle	140.771295675042	26.6638533992558	5.27787618713426	0.296296296296296	Asic2 positive cells-7-Muscle	ENSMUSG00000061353.12	Asic2 positive cells-Muscle	Cxcl12	protein_coding
85728	Asic2 positive cells-3-Muscle	Asic2 positive cells-9-Muscle	388.834190323611	150.628312895907	2.58131004555466	0.0109739368998628	Asic2 positive cells-3-Muscle	ENSMUSG00000030108.15	Asic2 positive cells-Muscle	Slc6a13	protein_coding
85729	Asic2 positive cells-7-Muscle	Asic2 positive cells-8-Muscle	135.093235978671	45.9465994350723	2.93980054310906	0.296296296296296	Asic2 positive cells-7-Muscle	ENSMUSG00000030330.16	Asic2 positive cells-Muscle	Ing4	protein_coding
85730	Asic2 positive cells-6-Muscle	Asic2 positive cells-0-Muscle	67.2390891691552	21.6999560546024	3.09761516789891	0.470507544581619	Asic2 positive cells-6-Muscle	ENSMUSG00000038279.11	Asic2 positive cells-Muscle	Nop2	protein_coding
85731	Asic2 positive cells-9-Muscle	Asic2 positive cells-4-Muscle	139.214151631617	24.8039624435832	5.61071823769201	0.702331961591221	Asic2 positive cells-9-Muscle	ENSMUSG00000030339.8	Asic2 positive cells-Muscle	Ltbr	protein_coding
85732	Asic2 positive cells-7-Muscle	Asic2 positive cells-4-Muscle	66.5013229248437	19.379988675433	3.43018884838819	0.702331961591221	Asic2 positive cells-7-Muscle	ENSMUSG00000001930.18	Asic2 positive cells-Muscle	Vwf	protein_coding
85733	Asic2 positive cells-9-Muscle	Asic2 positive cells-5-Muscle	117.67299521195	18.400445344776	6.39218622950601	0.470507544581619	Asic2 positive cells-9-Muscle	ENSMUSG00000038028.10	Asic2 positive cells-Muscle	Tigar	protein_coding
85734	Asic2 positive cells-4-Muscle	Asic2 positive cells-7-Muscle	304.332001035274	140.245544427199	2.16991066041775	0.0109739368998628	Asic2 positive cells-4-Muscle	ENSMUSG00000030352.16	Asic2 positive cells-Muscle	Tspan9	protein_coding
85735	Asic2 positive cells-4-Muscle	Asic2 positive cells-6-Muscle	71.2047946999049	25.8092419683777	2.75820625513041	0.296296296296296	Asic2 positive cells-4-Muscle	ENSMUSG00000030353.16	Asic2 positive cells-Muscle	Tead4	protein_coding
85736	Asic2 positive cells-8-Muscle	Asic2 positive cells-7-Muscle	114.508296235548	29.0969832245156	3.93439249104641	0.037037037037037	Asic2 positive cells-8-Muscle	ENSMUSG00000030157.6	Asic2 positive cells-Muscle	Clec2d	protein_coding
85737	Asic2 positive cells-6-Muscle	Asic2 positive cells-9-Muscle	331.761253530942	158.511798030117	2.09290619746761	0	Asic2 positive cells-6-Muscle	ENSMUSG00000030189.16	Asic2 positive cells-Muscle	Ybx3	protein_coding
85738	Asic2 positive cells-9-Muscle	Asic2 positive cells-7-Muscle	214.586793222618	99.570769113845	2.15500236774916	0	Asic2 positive cells-9-Muscle	ENSMUSG00000003031.15	Asic2 positive cells-Muscle	Cdkn1b	protein_coding
85739	Asic2 positive cells-6-Muscle	Asic2 positive cells-7-Muscle	76.191585449664	37.7833324900769	2.01627060724723	0.470507544581619	Asic2 positive cells-6-Muscle	ENSMUSG00000030207.16	Asic2 positive cells-Muscle	Fam234b	protein_coding
85740	Asic2 positive cells-9-Muscle	Asic2 positive cells-5-Muscle	374.843448785927	168.090040162979	2.22994264857101	0.00137174211248286	Asic2 positive cells-9-Muscle	ENSMUSG00000030208.16	Asic2 positive cells-Muscle	Emp1	protein_coding
85741	Asic2 positive cells-7-Muscle	Asic2 positive cells-4-Muscle	88.1048043072655	32.7635531091083	2.68859479513611	0.171467764060357	Asic2 positive cells-7-Muscle	ENSMUSG00000030218.3	Asic2 positive cells-Muscle	Mgp	protein_coding
85742	Asic2 positive cells-8-Muscle	Asic2 positive cells-4-Muscle	58.7261134991328	12.061519838706	4.86567675685723	0.296296296296296	Asic2 positive cells-8-Muscle	ENSMUSG00000030225.12	Asic2 positive cells-Muscle	Dera	protein_coding
85743	Asic2 positive cells-4-Muscle	Asic2 positive cells-2-Muscle	346.748246107231	16.1971458548109	21.3953924530333	1	Asic2 positive cells-4-Muscle	ENSMUSG00000030235.18	Asic2 positive cells-Muscle	Slco1c1	protein_coding
85744	Asic2 positive cells-4-Muscle	Asic2 positive cells-7-Muscle	443.605787881272	47.1618677021924	9.4042447223402	0.702331961591221	Asic2 positive cells-4-Muscle	ENSMUSG00000030237.15	Asic2 positive cells-Muscle	Slco1a4	protein_coding
85745	Asic2 positive cells-4-Muscle	Asic2 positive cells-0-Muscle	264.031702507304	0	26404.1702507304	1	Asic2 positive cells-4-Muscle	ENSMUSG00000079263.9	Asic2 positive cells-Muscle	Gm6614	protein_coding
85746	Asic2 positive cells-6-Muscle	Asic2 positive cells-1-Muscle	166.351699115209	43.6958419332016	3.80639502081828	0.00137174211248286	Asic2 positive cells-6-Muscle	ENSMUSG00000030249.16	Asic2 positive cells-Muscle	Abcc9	protein_coding
85747	Asic2 positive cells-7-Muscle	Asic2 positive cells-4-Muscle	223.363214776414	109.006276668946	2.04898957845294	0.00137174211248286	Asic2 positive cells-7-Muscle	ENSMUSG00000030275.7	Asic2 positive cells-Muscle	Etnk1	protein_coding
85748	Asic2 positive cells-2-Muscle	Asic2 positive cells-8-Muscle	309.693590429311	141.953003858386	2.18157958067901	0.037037037037037	Asic2 positive cells-2-Muscle	ENSMUSG00000054966.14	Asic2 positive cells-Muscle	Lmntd1	protein_coding
85749	Asic2 positive cells-9-Muscle	Asic2 positive cells-3-Muscle	107.352669230432	33.8043986530507	3.17505777145458	0.470507544581619	Asic2 positive cells-9-Muscle	ENSMUSG00000108200.2	Asic2 positive cells-Muscle	Gm43931	TEC
85750	Asic2 positive cells-7-Muscle	Asic2 positive cells-8-Muscle	82.2131554023995	29.9209169546359	2.74709777608949	0.0877914951989026	Asic2 positive cells-7-Muscle	ENSMUSG00000001630.14	Asic2 positive cells-Muscle	Stk38l	protein_coding
85751	Asic2 positive cells-9-Muscle	Asic2 positive cells-8-Muscle	101.480386469109	26.5566350539127	3.82021984580097	0.470507544581619	Asic2 positive cells-9-Muscle	ENSMUSG00000040121.6	Asic2 positive cells-Muscle	Rep15	protein_coding
85752	Asic2 positive cells-5-Muscle	Asic2 positive cells-3-Muscle	104.183632075305	30.7129211580123	3.39139730689743	0.037037037037037	Asic2 positive cells-5-Muscle	ENSMUSG00000040112.10	Asic2 positive cells-Muscle	Mrps35	protein_coding
85753	Asic2 positive cells-8-Muscle	Asic2 positive cells-0-Muscle	152.995221744043	41.5744179266051	3.67938832314766	0.0877914951989026	Asic2 positive cells-8-Muscle	ENSMUSG00000072662.3	Asic2 positive cells-Muscle	Mansc4	protein_coding
85754	Asic2 positive cells-9-Muscle	Asic2 positive cells-2-Muscle	116.541079867351	44.6124239841495	2.6119396810167	0.037037037037037	Asic2 positive cells-9-Muscle	ENSMUSG00000040102.11	Asic2 positive cells-Muscle	Klhl42	protein_coding
85755	Asic2 positive cells-7-Muscle	Asic2 positive cells-0-Muscle	136.379838226087	40.6647483728315	3.3531821014826	0.296296296296296	Asic2 positive cells-7-Muscle	ENSMUSG00000107706.2	Asic2 positive cells-Muscle	Gm44022	TEC
85756	Asic2 positive cells-8-Muscle	Asic2 positive cells-6-Muscle	63.7255858916747	23.6645296712523	2.69215848326093	0.0877914951989026	Asic2 positive cells-8-Muscle	ENSMUSG00000039958.18	Asic2 positive cells-Muscle	Etfbkmt	protein_coding
85757	Asic2 positive cells-6-Muscle	Asic2 positive cells-3-Muscle	110.978790031908	10.1707950421044	10.9017802217701	1	Asic2 positive cells-6-Muscle	ENSMUSG00000035674.14	Asic2 positive cells-Muscle	Ndufa3	protein_coding
85758	Asic2 positive cells-9-Muscle	Asic2 positive cells-7-Muscle	80.3873068171007	28.2016667623496	2.84978932632213	0.470507544581619	Asic2 positive cells-9-Muscle	ENSMUSG00000008373.17	Asic2 positive cells-Muscle	Prpf31	protein_coding
85759	Asic2 positive cells-8-Muscle	Asic2 positive cells-2-Muscle	52.8315851160927	18.8447696124691	2.80255798411599	0.037037037037037	Asic2 positive cells-8-Muscle	ENSMUSG00000035390.17	Asic2 positive cells-Muscle	Brsk1	protein_coding
85760	Asic2 positive cells-9-Muscle	Asic2 positive cells-2-Muscle	168.175711287334	46.7425522319919	3.59735893032696	0.037037037037037	Asic2 positive cells-9-Muscle	ENSMUSG00000086784.3	Asic2 positive cells-Muscle	Isoc2a	protein_coding
85761	Asic2 positive cells-5-Muscle	Asic2 positive cells-3-Muscle	89.5178318859483	12.446769152036	7.18708284574058	0.037037037037037	Asic2 positive cells-5-Muscle	ENSMUSG00000005566.15	Asic2 positive cells-Muscle	Trim28	protein_coding
85762	Asic2 positive cells-8-Muscle	Asic2 positive cells-6-Muscle	165.599069518914	23.7129983909416	6.98095016446782	0.702331961591221	Asic2 positive cells-8-Muscle	ENSMUSG00000033916.6	Asic2 positive cells-Muscle	Chmp2a	protein_coding
85763	Asic2 positive cells-5-Muscle	Asic2 positive cells-2-Muscle	63.8074949091372	30.5011003336577	2.09161564844445	0.037037037037037	Asic2 positive cells-5-Muscle	ENSMUSG00000041571.11	Asic2 positive cells-Muscle	Selenow	protein_coding
85764	Asic2 positive cells-7-Muscle	Asic2 positive cells-3-Muscle	121.246179290857	20.366233763178	5.9508631820852	0.171467764060357	Asic2 positive cells-7-Muscle	ENSMUSG00000006021.6	Asic2 positive cells-Muscle	Kptn	protein_coding
85765	Asic2 positive cells-8-Muscle	Asic2 positive cells-4-Muscle	202.625374528545	22.3896972840141	9.046344330428	0.702331961591221	Asic2 positive cells-8-Muscle	ENSMUSG00000006019.16	Asic2 positive cells-Muscle	Dhx34	protein_coding
85766	Asic2 positive cells-9-Muscle	Asic2 positive cells-4-Muscle	163.589025909031	46.8431008155937	3.49174383469155	0.0877914951989026	Asic2 positive cells-9-Muscle	ENSMUSG00000041375.19	Asic2 positive cells-Muscle	Ccdc9	protein_coding
85767	Asic2 positive cells-9-Muscle	Asic2 positive cells-0-Muscle	412.878687910702	61.3093566640853	6.73341519501836	0.296296296296296	Asic2 positive cells-9-Muscle	ENSMUSG00000052833.10	Asic2 positive cells-Muscle	Sae1	protein_coding
85768	Asic2 positive cells-4-Muscle	Asic2 positive cells-2-Muscle	76.0575932832239	36.9071461862648	2.06049494994619	0.00137174211248286	Asic2 positive cells-4-Muscle	ENSMUSG00000004328.16	Asic2 positive cells-Muscle	Hif3a	protein_coding
85769	Asic2 positive cells-7-Muscle	Asic2 positive cells-6-Muscle	107.03742925526	9.49015765856986	11.2679634488692	1	Asic2 positive cells-7-Muscle	ENSMUSG00000030411.17	Asic2 positive cells-Muscle	Nova2	protein_coding
85770	Asic2 positive cells-9-Muscle	Asic2 positive cells-3-Muscle	249.248572031264	77.1887436886132	3.2287905232845	0.0109739368998628	Asic2 positive cells-9-Muscle	ENSMUSG00000030409.17	Asic2 positive cells-Muscle	Dmpk	protein_coding
85771	Asic2 positive cells-8-Muscle	Asic2 positive cells-6-Muscle	97.6636164945635	35.206992301008	2.77347979236058	0.0877914951989026	Asic2 positive cells-8-Muscle	ENSMUSG00000030401.17	Asic2 positive cells-Muscle	Rtn2	protein_coding
85772	Asic2 positive cells-6-Muscle	Asic2 positive cells-1-Muscle	735.636112242073	346.131326333341	2.12527674760693	0.0109739368998628	Asic2 positive cells-6-Muscle	ENSMUSG00000030399.3	Asic2 positive cells-Muscle	Ckm	protein_coding
85773	Asic2 positive cells-5-Muscle	Asic2 positive cells-8-Muscle	93.5403769845468	27.7687973335812	3.3676899637212	0.296296296296296	Asic2 positive cells-5-Muscle	ENSMUSG00000053175.18	Asic2 positive cells-Muscle	Bcl3	protein_coding
85774	Asic2 positive cells-8-Muscle	Asic2 positive cells-1-Muscle	213.058935223406	17.1886260971035	12.388718379039	1	Asic2 positive cells-8-Muscle	ENSMUSG00000074277.5	Asic2 positive cells-Muscle	Phldb3	protein_coding
85775	Asic2 positive cells-7-Muscle	Asic2 positive cells-0-Muscle	58.4438566941669	18.2834179095422	3.19534911317345	0.702331961591221	Asic2 positive cells-7-Muscle	ENSMUSG00000040952.17	Asic2 positive cells-Muscle	Rps19	protein_coding
85776	Asic2 positive cells-6-Muscle	Asic2 positive cells-0-Muscle	72.4737601674958	14.1268417917626	5.1272951367208	0.171467764060357	Asic2 positive cells-6-Muscle	ENSMUSG00000045252.12	Asic2 positive cells-Muscle	Zfp574	protein_coding
85777	Asic2 positive cells-7-Muscle	Asic2 positive cells-6-Muscle	72.1404685830688	27.6506426020635	2.6084162114761	0.296296296296296	Asic2 positive cells-7-Muscle	ENSMUSG00000040857.16	Asic2 positive cells-Muscle	Erf	protein_coding
85778	Asic2 positive cells-9-Muscle	Asic2 positive cells-4-Muscle	120.580960225651	18.4505602931728	6.53235645671323	0.470507544581619	Asic2 positive cells-9-Muscle	ENSMUSG00000061286.8	Asic2 positive cells-Muscle	Exosc5	protein_coding
85779	Asic2 positive cells-9-Muscle	Asic2 positive cells-4-Muscle	88.4739583970624	30.3960638209571	2.91007605976528	0.171467764060357	Asic2 positive cells-9-Muscle	ENSMUSG00000002603.16	Asic2 positive cells-Muscle	Tgfb1	protein_coding
85780	Asic2 positive cells-5-Muscle	Asic2 positive cells-1-Muscle	112.101881411303	29.3557270109306	3.81777986867384	0.0877914951989026	Asic2 positive cells-5-Muscle	ENSMUSG00000063160.13	Asic2 positive cells-Muscle	Numbl	protein_coding
85781	Asic2 positive cells-3-Muscle	Asic2 positive cells-4-Muscle	82.0258139932561	21.0139370020766	3.90201958772771	0.702331961591221	Asic2 positive cells-3-Muscle	ENSMUSG00000003363.16	Asic2 positive cells-Muscle	Pld3	protein_coding
85782	Asic2 positive cells-9-Muscle	Asic2 positive cells-6-Muscle	172.325184570185	84.5422326744342	2.03820974466466	0.00137174211248286	Asic2 positive cells-9-Muscle	ENSMUSG00000004056.16	Asic2 positive cells-Muscle	Akt2	protein_coding
85783	Asic2 positive cells-7-Muscle	Asic2 positive cells-9-Muscle	109.769840433231	35.1902940630876	3.11871941286851	0.037037037037037	Asic2 positive cells-7-Muscle	ENSMUSG00000003437.15	Asic2 positive cells-Muscle	Paf1	protein_coding
85784	Asic2 positive cells-6-Muscle	Asic2 positive cells-1-Muscle	2462.06053413077	421.418420133041	5.84220336481701	0.296296296296296	Asic2 positive cells-6-Muscle	ENSMUSG00000030592.19	Asic2 positive cells-Muscle	Ryr1	protein_coding
85785	Asic2 positive cells-9-Muscle	Asic2 positive cells-5-Muscle	69.9246479204109	18.3535163823932	3.80834729384748	0.171467764060357	Asic2 positive cells-9-Muscle	ENSMUSG00000037239.9	Asic2 positive cells-Muscle	Spred3	protein_coding
85786	Asic2 positive cells-3-Muscle	Asic2 positive cells-2-Muscle	70.4900537308319	18.9084051650555	3.72653260757169	0.470507544581619	Asic2 positive cells-3-Muscle	ENSMUSG00000053985.11	Asic2 positive cells-Muscle	Zfp14	protein_coding
85787	Asic2 positive cells-9-Muscle	Asic2 positive cells-2-Muscle	52.7854410946315	21.6273401333749	2.44001530544857	0.037037037037037	Asic2 positive cells-9-Muscle	ENSMUSG00000037029.9	Asic2 positive cells-Muscle	Zfp146	protein_coding
85788	Asic2 positive cells-3-Muscle	Asic2 positive cells-4-Muscle	107.5477452107	18.4377624775514	5.83039516806359	0.702331961591221	Asic2 positive cells-3-Muscle	ENSMUSG00000036882.8	Asic2 positive cells-Muscle	Arhgap33	protein_coding
85789	Asic2 positive cells-8-Muscle	Asic2 positive cells-4-Muscle	110.871512773587	41.377412338072	2.67911199346927	0.0109739368998628	Asic2 positive cells-8-Muscle	ENSMUSG00000006307.17	Asic2 positive cells-Muscle	Kmt2b	protein_coding
85790	Asic2 positive cells-8-Muscle	Asic2 positive cells-2-Muscle	54.935784278192	25.4423905588303	2.15876713628102	0.0109739368998628	Asic2 positive cells-8-Muscle	ENSMUSG00000036751.8	Asic2 positive cells-Muscle	Cox6b1	protein_coding
85791	Asic2 positive cells-4-Muscle	Asic2 positive cells-0-Muscle	55.6501196837225	26.8615614392286	2.07133924128676	0.037037037037037	Asic2 positive cells-4-Muscle	ENSMUSG00000036560.15	Asic2 positive cells-Muscle	Lgi4	protein_coding
85792	Asic2 positive cells-7-Muscle	Asic2 positive cells-3-Muscle	99.7716414025291	43.4965070971022	2.29348775758592	0.0877914951989026	Asic2 positive cells-7-Muscle	ENSMUSG00000019194.16	Asic2 positive cells-Muscle	Scn1b	protein_coding
85793	Asic2 positive cells-9-Muscle	Asic2 positive cells-1-Muscle	160.774613634201	15.7854729463195	10.1791579258578	1	Asic2 positive cells-9-Muscle	ENSMUSG00000108737.2	Asic2 positive cells-Muscle	BC060293	TEC
85794	Asic2 positive cells-7-Muscle	Asic2 positive cells-4-Muscle	143.206626705922	67.0427623223777	2.13587959310851	0.0109739368998628	Asic2 positive cells-7-Muscle	ENSMUSG00000063931.15	Asic2 positive cells-Muscle	Pepd	protein_coding
85795	Asic2 positive cells-8-Muscle	Asic2 positive cells-5-Muscle	156.739860038478	69.3435351320075	2.26015674240859	0.171467764060357	Asic2 positive cells-8-Muscle	ENSMUSG00000056216.10	Asic2 positive cells-Muscle	Cebpg	protein_coding
85796	Asic2 positive cells-9-Muscle	Asic2 positive cells-4-Muscle	160.774613634201	80.1553451047188	2.00566233980744	0.0877914951989026	Asic2 positive cells-9-Muscle	ENSMUSG00000030494.14	Asic2 positive cells-Muscle	Rhpn2	protein_coding
85797	Asic2 positive cells-7-Muscle	Asic2 positive cells-8-Muscle	154.454726109687	73.5342709568025	2.10029583678129	0.00137174211248286	Asic2 positive cells-7-Muscle	ENSMUSG00000044452.11	Asic2 positive cells-Muscle	Zfp507	protein_coding
85798	Asic2 positive cells-7-Muscle	Asic2 positive cells-0-Muscle	170.499208918807	32.6172676601948	5.22597266478516	0.037037037037037	Asic2 positive cells-7-Muscle	ENSMUSG00000103882.2	Asic2 positive cells-Muscle	Gm37452	TEC
85799	Asic2 positive cells-9-Muscle	Asic2 positive cells-2-Muscle	268.992444139403	42.6096153686315	6.31170511072682	0.296296296296296	Asic2 positive cells-9-Muscle	ENSMUSG00000092416.3	Asic2 positive cells-Muscle	Zfp141	protein_coding
85800	Asic2 positive cells-6-Muscle	Asic2 positive cells-7-Muscle	371.710373479604	55.5023694770889	6.69617198799305	0.702331961591221	Asic2 positive cells-6-Muscle	ENSMUSG00000108322.3	Asic2 positive cells-Muscle	5430431A17Rik	lncRNA
85801	Asic2 positive cells-6-Muscle	Asic2 positive cells-1-Muscle	525.399204544216	246.414076836054	2.13213421062655	0.0109739368998628	Asic2 positive cells-6-Muscle	ENSMUSG00000038670.12	Asic2 positive cells-Muscle	Mybpc2	protein_coding
85802	Asic2 positive cells-5-Muscle	Asic2 positive cells-1-Muscle	94.0373651267002	11.6387387083168	8.07360929639138	0.702331961591221	Asic2 positive cells-5-Muscle	ENSMUSG00000030739.19	Asic2 positive cells-Muscle	Myh14	protein_coding
85803	Asic2 positive cells-7-Muscle	Asic2 positive cells-6-Muscle	88.8054760541962	42.3631502967443	2.09603193135773	0.0877914951989026	Asic2 positive cells-7-Muscle	ENSMUSG00000002968.10	Asic2 positive cells-Muscle	Med25	protein_coding
85804	Asic2 positive cells-7-Muscle	Asic2 positive cells-4-Muscle	99.0493766486049	48.8650971463293	2.02678628652188	0.0109739368998628	Asic2 positive cells-7-Muscle	ENSMUSG00000007783.11	Asic2 positive cells-Muscle	Cpt1c	protein_coding
85805	Asic2 positive cells-8-Muscle	Asic2 positive cells-4-Muscle	104.498543183991	47.9901864742272	2.17725285796765	0.037037037037037	Asic2 positive cells-8-Muscle	ENSMUSG00000038406.18	Asic2 positive cells-Muscle	Scaf1	protein_coding
85806	Asic2 positive cells-9-Muscle	Asic2 positive cells-0-Muscle	336.351422574668	49.8699048819817	6.74342550112144	0.702331961591221	Asic2 positive cells-9-Muscle	ENSMUSG00000003420.9	Asic2 positive cells-Muscle	Fcgrt	protein_coding
85807	Asic2 positive cells-7-Muscle	Asic2 positive cells-6-Muscle	60.5772727423966	12.6195286427578	4.79727109824795	0.171467764060357	Asic2 positive cells-7-Muscle	ENSMUSG00000003429.12	Asic2 positive cells-Muscle	Rps11	protein_coding
85808	Asic2 positive cells-8-Muscle	Asic2 positive cells-6-Muscle	176.778053691368	84.9809491207518	2.08008094415083	0.0877914951989026	Asic2 positive cells-8-Muscle	ENSMUSG00000038260.11	Asic2 positive cells-Muscle	Trpm4	protein_coding
85809	Asic2 positive cells-6-Muscle	Asic2 positive cells-1-Muscle	267.923768518855	113.045542183055	2.36993041955455	0.037037037037037	Asic2 positive cells-6-Muscle	ENSMUSG00000038239.12	Asic2 positive cells-Muscle	Hrc	protein_coding
85810	Asic2 positive cells-9-Muscle	Asic2 positive cells-4-Muscle	797.452651544269	240.661695578086	3.31348748604935	0.00137174211248286	Asic2 positive cells-9-Muscle	ENSMUSG00000063511.12	Asic2 positive cells-Muscle	Snrnp70	protein_coding
85811	Asic2 positive cells-7-Muscle	Asic2 positive cells-6-Muscle	65.6422279772256	19.6329841523945	3.34227363153589	0.702331961591221	Asic2 positive cells-7-Muscle	ENSMUSG00000044562.13	Asic2 positive cells-Muscle	Rasip1	protein_coding
85812	Asic2 positive cells-8-Muscle	Asic2 positive cells-3-Muscle	115.18627720831	35.7567220969342	3.22076697149121	0.0877914951989026	Asic2 positive cells-8-Muscle	ENSMUSG00000002778.15	Asic2 positive cells-Muscle	Kdelr1	protein_coding
85813	Asic2 positive cells-7-Muscle	Asic2 positive cells-9-Muscle	98.4170738744421	48.0705197648235	2.04712998852506	0.0109739368998628	Asic2 positive cells-7-Muscle	ENSMUSG00000030835.7	Asic2 positive cells-Muscle	Nomo1	protein_coding
85814	Asic2 positive cells-8-Muscle	Asic2 positive cells-6-Muscle	204.489482819649	85.2338857042055	2.39899297328207	0.0109739368998628	Asic2 positive cells-8-Muscle	ENSMUSG00000063229.16	Asic2 positive cells-Muscle	Ldha	protein_coding
85815	Asic2 positive cells-9-Muscle	Asic2 positive cells-8-Muscle	121.901490933119	42.0695009588926	2.89717054991251	0.0877914951989026	Asic2 positive cells-9-Muscle	ENSMUSG00000043262.17	Asic2 positive cells-Muscle	Uevld	protein_coding
85816	Asic2 positive cells-4-Muscle	Asic2 positive cells-2-Muscle	916.350789784906	168.461545023996	5.43926150647213	0.296296296296296	Asic2 positive cells-4-Muscle	ENSMUSG00000063297.8	Asic2 positive cells-Muscle	Luzp2	protein_coding
85817	Asic2 positive cells-4-Muscle	Asic2 positive cells-2-Muscle	220.80883146316	55.0923915665752	4.00742735814587	0.0877914951989026	Asic2 positive cells-4-Muscle	ENSMUSG00000025324.9	Asic2 positive cells-Muscle	Atp10a	protein_coding
85818	Asic2 positive cells-4-Muscle	Asic2 positive cells-6-Muscle	57.03427034649	12.797914548451	4.45382971058226	0.470507544581619	Asic2 positive cells-4-Muscle	ENSMUSG00000109157.2	Asic2 positive cells-Muscle	Gm44829	TEC
85819	Asic2 positive cells-4-Muscle	Asic2 positive cells-0-Muscle	85.3781434607405	40.5497753326857	2.1052420226778	0.171467764060357	Asic2 positive cells-4-Muscle	ENSMUSG00000045813.8	Asic2 positive cells-Muscle	Gm9801	lncRNA
85820	Asic2 positive cells-7-Muscle	Asic2 positive cells-1-Muscle	93.5984064883362	28.3201758621254	3.30419433129892	0.171467764060357	Asic2 positive cells-7-Muscle	ENSMUSG00000030521.12	Asic2 positive cells-Muscle	Mphosph10	protein_coding
85821	Asic2 positive cells-4-Muscle	Asic2 positive cells-7-Muscle	225.880150684531	19.7515627775712	11.4307837506105	1	Asic2 positive cells-4-Muscle	ENSMUSG00000058145.17	Asic2 positive cells-Muscle	Adamts17	protein_coding
85822	Asic2 positive cells-6-Muscle	Asic2 positive cells-2-Muscle	129.822353399043	57.1255112439135	2.27235830348633	0.037037037037037	Asic2 positive cells-6-Muscle	ENSMUSG00000030556.14	Asic2 positive cells-Muscle	Lrrc28	protein_coding
85823	Asic2 positive cells-4-Muscle	Asic2 positive cells-3-Muscle	143.21754638766	62.9110871377471	2.27630438225114	0.037037037037037	Asic2 positive cells-4-Muscle	ENSMUSG00000097756.3	Asic2 positive cells-Muscle	A730056A06Rik	lncRNA
85824	Asic2 positive cells-9-Muscle	Asic2 positive cells-4-Muscle	80.3873068171007	36.6188161144787	2.19491961099232	0.296296296296296	Asic2 positive cells-9-Muscle	ENSMUSG00000108560.2	Asic2 positive cells-Muscle	Gm44695	TEC
85825	Asic2 positive cells-6-Muscle	Asic2 positive cells-8-Muscle	70.5882881048778	28.0992059993761	2.51157176429831	0.037037037037037	Asic2 positive cells-6-Muscle	ENSMUSG00000030610.14	Asic2 positive cells-Muscle	Det1	protein_coding
85826	Asic2 positive cells-7-Muscle	Asic2 positive cells-2-Muscle	55.9370430224185	14.0078965338901	3.99111542071661	0.702331961591221	Asic2 positive cells-7-Muscle	ENSMUSG00000108476.2	Asic2 positive cells-Muscle	Gm44974	TEC
85827	Asic2 positive cells-9-Muscle	Asic2 positive cells-5-Muscle	52.7854410946315	18.3516549934775	2.87530950305871	0.037037037037037	Asic2 positive cells-9-Muscle	ENSMUSG00000108494.2	Asic2 positive cells-Muscle	Gm45203	TEC
85828	Asic2 positive cells-7-Muscle	Asic2 positive cells-3-Muscle	94.2097566693365	18.0556235095001	5.2154168174594	0.296296296296296	Asic2 positive cells-7-Muscle	ENSMUSG00000038930.12	Asic2 positive cells-Muscle	Rccd1	protein_coding
85829	Asic2 positive cells-6-Muscle	Asic2 positive cells-7-Muscle	97.6844996174224	41.2339504569299	2.36869888880898	0.037037037037037	Asic2 positive cells-6-Muscle	ENSMUSG00000038886.11	Asic2 positive cells-Muscle	Man2a2	protein_coding
85830	Asic2 positive cells-5-Muscle	Asic2 positive cells-0-Muscle	53.0492646162131	17.6110695229916	3.01112622857441	0.296296296296296	Asic2 positive cells-5-Muscle	ENSMUSG00000025722.17	Asic2 positive cells-Muscle	Wdr73	protein_coding
85831	Asic2 positive cells-7-Muscle	Asic2 positive cells-6-Muscle	196.236030192859	90.327673683481	2.17236090095095	0.037037037037037	Asic2 positive cells-7-Muscle	ENSMUSG00000005621.12	Asic2 positive cells-Muscle	Zfp592	protein_coding
85832	Asic2 positive cells-9-Muscle	Asic2 positive cells-0-Muscle	168.175711287334	33.1792777560144	5.06747126357265	0.171467764060357	Asic2 positive cells-9-Muscle	ENSMUSG00000097277.8	Asic2 positive cells-Muscle	2900076A07Rik	lncRNA
85833	Asic2 positive cells-9-Muscle	Asic2 positive cells-4-Muscle	80.3873068171007	26.4660313342483	3.03660717885245	0.171467764060357	Asic2 positive cells-9-Muscle	ENSMUSG00000108984.2	Asic2 positive cells-Muscle	Gm44916	TEC
85834	Asic2 positive cells-6-Muscle	Asic2 positive cells-3-Muscle	125.562946774262	58.7986587389385	2.13527989699104	0.0109739368998628	Asic2 positive cells-6-Muscle	ENSMUSG00000030560.18	Asic2 positive cells-Muscle	Ctsc	protein_coding
85835	Asic2 positive cells-7-Muscle	Asic2 positive cells-6-Muscle	103.936699307159	40.7804164166181	2.54831179572882	0.0877914951989026	Asic2 positive cells-7-Muscle	ENSMUSG00000030621.18	Asic2 positive cells-Muscle	Me3	protein_coding
85836	Asic2 positive cells-7-Muscle	Asic2 positive cells-4-Muscle	131.043643522255	43.4903739502245	3.01270153843306	0.470507544581619	Asic2 positive cells-7-Muscle	ENSMUSG00000061119.8	Asic2 positive cells-Muscle	Prcp	protein_coding
85837	Asic2 positive cells-8-Muscle	Asic2 positive cells-3-Muscle	58.4444427280097	4.44249568559365	13.1284670116903	1	Asic2 positive cells-8-Muscle	ENSMUSG00000035704.18	Asic2 positive cells-Muscle	Alg8	protein_coding
85838	Asic2 positive cells-6-Muscle	Asic2 positive cells-5-Muscle	83.1818878413681	16.8877355982188	4.9232565723266	0.702331961591221	Asic2 positive cells-6-Muscle	ENSMUSG00000030647.9	Asic2 positive cells-Muscle	Ndufc2	protein_coding
85839	Asic2 positive cells-7-Muscle	Asic2 positive cells-2-Muscle	151.60190728399	20.5591153513181	7.37085210980036	0.171467764060357	Asic2 positive cells-7-Muscle	ENSMUSG00000030726.17	Asic2 positive cells-Muscle	Pold3	protein_coding
85840	Asic2 positive cells-6-Muscle	Asic2 positive cells-1-Muscle	133.911873997076	22.8497941933415	5.85840243636506	0.296296296296296	Asic2 positive cells-6-Muscle	ENSMUSG00000032942.15	Asic2 positive cells-Muscle	Ucp3	protein_coding
85841	Asic2 positive cells-9-Muscle	Asic2 positive cells-4-Muscle	313.971940328183	153.517863329706	2.04511372410555	0	Asic2 positive cells-9-Muscle	ENSMUSG00000032812.19	Asic2 positive cells-Muscle	Arap1	protein_coding
85842	Asic2 positive cells-8-Muscle	Asic2 positive cells-4-Muscle	170.393522938328	41.8366690461985	4.07209287674016	0.037037037037037	Asic2 positive cells-8-Muscle	ENSMUSG00000070426.13	Asic2 positive cells-Muscle	Rnf121	protein_coding
85843	Asic2 positive cells-6-Muscle	Asic2 positive cells-0-Muscle	108.044543020398	14.0319032500404	7.69514937514519	0.470507544581619	Asic2 positive cells-6-Muscle	ENSMUSG00000030996.9	Asic2 positive cells-Muscle	Art1	protein_coding
85844	Asic2 positive cells-8-Muscle	Asic2 positive cells-3-Muscle	173.63168353753	77.9667729506113	2.22683854392782	0	Asic2 positive cells-8-Muscle	ENSMUSG00000030990.19	Asic2 positive cells-Muscle	Pgap2	protein_coding
85845	Asic2 positive cells-8-Muscle	Asic2 positive cells-6-Muscle	1067.88752998695	373.970491049446	2.85548994010426	0	Asic2 positive cells-8-Muscle	ENSMUSG00000030987.6	Asic2 positive cells-Muscle	Stim1	protein_coding
85846	Asic2 positive cells-6-Muscle	Asic2 positive cells-5-Muscle	103.929045503354	9.5226846754856	10.9034389620214	1	Asic2 positive cells-6-Muscle	ENSMUSG00000073968.5	Asic2 positive cells-Muscle	Trim68	protein_coding
85847	Asic2 positive cells-7-Muscle	Asic2 positive cells-0-Muscle	86.0286331899785	30.9792881360039	2.77639914838887	0.037037037037037	Asic2 positive cells-7-Muscle	ENSMUSG00000037060.4	Asic2 positive cells-Muscle	Cavin3	protein_coding
85848	Asic2 positive cells-8-Muscle	Asic2 positive cells-0-Muscle	92.26887433071	19.6239942477853	4.69995423071487	0.296296296296296	Asic2 positive cells-8-Muscle	ENSMUSG00000030881.16	Asic2 positive cells-Muscle	Arfip2	protein_coding
85849	Asic2 positive cells-9-Muscle	Asic2 positive cells-8-Muscle	536.76334615216	186.971790157497	2.87072524923432	0.296296296296296	Asic2 positive cells-9-Muscle	ENSMUSG00000030890.17	Asic2 positive cells-Muscle	Ilk	protein_coding
85850	Asic2 positive cells-8-Muscle	Asic2 positive cells-4-Muscle	94.5647020340226	43.7404149910787	2.1616869703592	0.171467764060357	Asic2 positive cells-8-Muscle	ENSMUSG00000030894.6	Asic2 positive cells-Muscle	Tpp1	protein_coding
85851	Asic2 positive cells-5-Muscle	Asic2 positive cells-6-Muscle	68.7266901786721	8.53194303230069	8.0469619053592	0.470507544581619	Asic2 positive cells-5-Muscle	ENSMUSG00000031027.16	Asic2 positive cells-Muscle	Stk33	protein_coding
85852	Asic2 positive cells-7-Muscle	Asic2 positive cells-4-Muscle	52.3100749360334	21.6341588868055	2.4172838135987	0.0877914951989026	Asic2 positive cells-7-Muscle	ENSMUSG00000046364.15	Asic2 positive cells-Muscle	Rpl27a	protein_coding
85853	Asic2 positive cells-9-Muscle	Asic2 positive cells-7-Muscle	272.832782506782	82.6106265812011	3.30235673338336	0.702331961591221	Asic2 positive cells-9-Muscle	ENSMUSG00000031021.14	Asic2 positive cells-Muscle	Tmem9b	protein_coding
85854	Asic2 positive cells-6-Muscle	Asic2 positive cells-2-Muscle	74.8188226684226	19.2992961811702	3.87527447745057	0.037037037037037	Asic2 positive cells-6-Muscle	ENSMUSG00000101585.7	Asic2 positive cells-Muscle	1600010M07Rik	lncRNA
85855	Asic2 positive cells-9-Muscle	Asic2 positive cells-2-Muscle	168.175711287334	64.6917637919514	2.59939917292109	0.0877914951989026	Asic2 positive cells-9-Muscle	ENSMUSG00000005686.18	Asic2 positive cells-Muscle	Ampd3	protein_coding
85856	Asic2 positive cells-8-Muscle	Asic2 positive cells-7-Muscle	304.629104433477	132.280926586968	2.30279666408722	0.0109739368998628	Asic2 positive cells-8-Muscle	ENSMUSG00000030772.7	Asic2 positive cells-Muscle	Dkk3	protein_coding
85857	Asic2 positive cells-9-Muscle	Asic2 positive cells-8-Muscle	176.947916794125	46.3070045253731	3.82058206499914	0.470507544581619	Asic2 positive cells-9-Muscle	ENSMUSG00000085945.4	Asic2 positive cells-Muscle	2310014F06Rik	lncRNA
85858	Asic2 positive cells-8-Muscle	Asic2 positive cells-7-Muscle	269.389596475517	108.460823093645	2.48361346205457	0	Asic2 positive cells-8-Muscle	ENSMUSG00000030759.17	Asic2 positive cells-Muscle	Far1	protein_coding
85859	Asic2 positive cells-9-Muscle	Asic2 positive cells-1-Muscle	88.4739583970624	37.6081513459541	2.35216126341038	0.296296296296296	Asic2 positive cells-9-Muscle	ENSMUSG00000038156.17	Asic2 positive cells-Muscle	Spon1	protein_coding
85860	Asic2 positive cells-6-Muscle	Asic2 positive cells-5-Muscle	1498.09644279324	259.605411374648	5.7704834811649	0.296296296296296	Asic2 positive cells-6-Muscle	ENSMUSG00000051910.14	Asic2 positive cells-Muscle	Sox6	protein_coding
85861	Asic2 positive cells-6-Muscle	Asic2 positive cells-4-Muscle	50.7975893242336	7.53486293253434	6.7340639291332	0.296296296296296	Asic2 positive cells-6-Muscle	ENSMUSG00000090862.4	Asic2 positive cells-Muscle	Rps13	protein_coding
85862	Asic2 positive cells-8-Muscle	Asic2 positive cells-7-Muscle	293.60652144208	47.697609035972	6.15450087261114	0.296296296296296	Asic2 positive cells-8-Muscle	ENSMUSG00000030654.10	Asic2 positive cells-Muscle	Arl6ip1	protein_coding
85863	Asic2 positive cells-9-Muscle	Asic2 positive cells-4-Muscle	80.3873068171007	6.66854582207142	12.0381455722594	1	Asic2 positive cells-9-Muscle	ENSMUSG00000109045.2	Asic2 positive cells-Muscle	Gm45084	TEC
85864	Asic2 positive cells-5-Muscle	Asic2 positive cells-6-Muscle	67.7718662558511	24.614905938902	2.75257361079989	0.0877914951989026	Asic2 positive cells-5-Muscle	ENSMUSG00000030922.13	Asic2 positive cells-Muscle	Lyrm1	protein_coding
85865	Asic2 positive cells-6-Muscle	Asic2 positive cells-5-Muscle	191.176279068575	84.5487073191992	2.26098866846284	0.0877914951989026	Asic2 positive cells-6-Muscle	ENSMUSG00000035064.18	Asic2 positive cells-Muscle	Eef2k	protein_coding
85866	Asic2 positive cells-9-Muscle	Asic2 positive cells-3-Muscle	176.947916794125	32.40865604033	5.45852106188433	0.171467764060357	Asic2 positive cells-9-Muscle	ENSMUSG00000030880.15	Asic2 positive cells-Muscle	Polr3e	protein_coding
85867	Asic2 positive cells-9-Muscle	Asic2 positive cells-4-Muscle	101.480386469109	19.3896636871372	5.23155391278261	0.470507544581619	Asic2 positive cells-9-Muscle	ENSMUSG00000109206.2	Asic2 positive cells-Muscle	Gm45137	TEC
85868	Asic2 positive cells-7-Muscle	Asic2 positive cells-4-Muscle	69.943332191342	16.6299383137202	4.20394179788894	0.702331961591221	Asic2 positive cells-7-Muscle	ENSMUSG00000052889.12	Asic2 positive cells-Muscle	Prkcb	protein_coding
85869	Asic2 positive cells-5-Muscle	Asic2 positive cells-0-Muscle	63.4988240805368	10.107368532991	6.27720774166184	0.296296296296296	Asic2 positive cells-5-Muscle	ENSMUSG00000030750.14	Asic2 positive cells-Muscle	Nsmce1	protein_coding
85870	Asic2 positive cells-8-Muscle	Asic2 positive cells-0-Muscle	246.843708014863	73.9134546934509	3.33931509341016	0.00137174211248286	Asic2 positive cells-8-Muscle	ENSMUSG00000000131.16	Asic2 positive cells-Muscle	Xpo6	protein_coding
85871	Asic2 positive cells-6-Muscle	Asic2 positive cells-1-Muscle	1972.61100682547	671.585823741039	2.9372145226235	0.0109739368998628	Asic2 positive cells-6-Muscle	ENSMUSG00000030730.13	Asic2 positive cells-Muscle	Atp2a1	protein_coding
85872	Asic2 positive cells-4-Muscle	Asic2 positive cells-5-Muscle	81.0010772642113	26.2587170097592	3.0839373401493	0.171467764060357	Asic2 positive cells-4-Muscle	ENSMUSG00000030720.17	Asic2 positive cells-Muscle	Cln3	protein_coding
85873	Asic2 positive cells-4-Muscle	Asic2 positive cells-8-Muscle	78.5853842444244	10.537752696522	7.45138670821703	0.296296296296296	Asic2 positive cells-4-Muscle	ENSMUSG00000030717.10	Asic2 positive cells-Muscle	Nupr1	protein_coding
85874	Asic2 positive cells-9-Muscle	Asic2 positive cells-2-Muscle	81.7713857912243	29.2644617121777	2.79360852456613	0.037037037037037	Asic2 positive cells-9-Muscle	ENSMUSG00000030711.17	Asic2 positive cells-Muscle	Sult1a1	protein_coding
85875	Asic2 positive cells-5-Muscle	Asic2 positive cells-4-Muscle	73.9816207391732	36.3672006028394	2.03401085056	0.037037037037037	Asic2 positive cells-5-Muscle	ENSMUSG00000042675.16	Asic2 positive cells-Muscle	Ypel3	protein_coding
85876	Asic2 positive cells-7-Muscle	Asic2 positive cells-2-Muscle	159.289433990415	30.3064386309787	5.25455631281294	0.296296296296296	Asic2 positive cells-7-Muscle	ENSMUSG00000030697.8	Asic2 positive cells-Muscle	Ppp4c	protein_coding
85877	Asic2 positive cells-9-Muscle	Asic2 positive cells-6-Muscle	258.487776855278	127.101934245574	2.03362318722861	0.00137174211248286	Asic2 positive cells-9-Muscle	ENSMUSG00000030695.17	Asic2 positive cells-Muscle	Aldoa	protein_coding
85878	Asic2 positive cells-9-Muscle	Asic2 positive cells-4-Muscle	172.325184570185	49.5008902132218	3.48075309953048	0.0109739368998628	Asic2 positive cells-9-Muscle	ENSMUSG00000030681.19	Asic2 positive cells-Muscle	Mvp	protein_coding
85879	Asic2 positive cells-3-Muscle	Asic2 positive cells-6-Muscle	115.712301948954	44.6554236455059	2.59086990571057	0.037037037037037	Asic2 positive cells-3-Muscle	ENSMUSG00000030822.16	Asic2 positive cells-Muscle	Prr14	protein_coding
85880	Asic2 positive cells-6-Muscle	Asic2 positive cells-0-Muscle	58.6972632046314	29.1108339942956	2.0159883887986	0.0109739368998628	Asic2 positive cells-6-Muscle	ENSMUSG00000042308.15	Asic2 positive cells-Muscle	Setd1a	protein_coding
85881	Asic2 positive cells-6-Muscle	Asic2 positive cells-1-Muscle	67.4984084867913	33.7372005630507	2.00041506733762	0.037037037037037	Asic2 positive cells-6-Muscle	ENSMUSG00000049739.11	Asic2 positive cells-Muscle	Zfp646	protein_coding
85882	Asic2 positive cells-4-Muscle	Asic2 positive cells-2-Muscle	50.4891593690135	18.0655053844527	2.79378962274822	0.0877914951989026	Asic2 positive cells-4-Muscle	ENSMUSG00000030802.15	Asic2 positive cells-Muscle	Bckdk	protein_coding
85883	Asic2 positive cells-6-Muscle	Asic2 positive cells-9-Muscle	1794.0810997161	292.906144795836	6.12493074072986	0.0877914951989026	Asic2 positive cells-6-Muscle	ENSMUSG00000030852.19	Asic2 positive cells-Muscle	Tacc2	protein_coding
85884	Asic2 positive cells-4-Muscle	Asic2 positive cells-8-Muscle	475.738567347553	182.446501746016	2.60746294483826	0.171467764060357	Asic2 positive cells-4-Muscle	ENSMUSG00000030862.14	Asic2 positive cells-Muscle	Cpxm2	protein_coding
85885	Asic2 positive cells-7-Muscle	Asic2 positive cells-6-Muscle	90.9198921507248	28.8594138633559	3.14969651206333	0.470507544581619	Asic2 positive cells-7-Muscle	ENSMUSG00000030946.14	Asic2 positive cells-Muscle	Lhpp	protein_coding
85886	Asic2 positive cells-9-Muscle	Asic2 positive cells-8-Muscle	870.205317934697	136.374053936088	6.38062363465521	0.0877914951989026	Asic2 positive cells-9-Muscle	ENSMUSG00000030967.16	Asic2 positive cells-Muscle	Zranb1	protein_coding
85887	Asic2 positive cells-8-Muscle	Asic2 positive cells-3-Muscle	58.7261134991328	16.600302366473	3.53612548424695	0.296296296296296	Asic2 positive cells-8-Muscle	ENSMUSG00000030979.14	Asic2 positive cells-Muscle	Uros	protein_coding
85888	Asic2 positive cells-7-Muscle	Asic2 positive cells-0-Muscle	101.985512584023	44.90842104844	2.27068339009582	0.037037037037037	Asic2 positive cells-7-Muscle	ENSMUSG00000054555.12	Asic2 positive cells-Muscle	Adam12	protein_coding
85889	Asic2 positive cells-6-Muscle	Asic2 positive cells-4-Muscle	133.079107274845	51.2222720422288	2.59775922420822	0.0877914951989026	Asic2 positive cells-6-Muscle	ENSMUSG00000054612.5	Asic2 positive cells-Muscle	Mgmt	protein_coding
85890	Asic2 positive cells-7-Muscle	Asic2 positive cells-5-Muscle	298.425876176876	135.477574336392	2.20268078189896	0.470507544581619	Asic2 positive cells-7-Muscle	ENSMUSG00000010476.15	Asic2 positive cells-Muscle	Ebf3	protein_coding
85891	Asic2 positive cells-7-Muscle	Asic2 positive cells-2-Muscle	51.0784206430352	19.9548302992012	2.55892085619578	0.0877914951989026	Asic2 positive cells-7-Muscle	ENSMUSG00000025484.10	Asic2 positive cells-Muscle	Bet1l	protein_coding
85892	Asic2 positive cells-6-Muscle	Asic2 positive cells-3-Muscle	63.4676347903304	13.5639591797306	4.67642741147468	0.296296296296296	Asic2 positive cells-6-Muscle	ENSMUSG00000025485.14	Asic2 positive cells-Muscle	Ric8a	protein_coding
85893	Asic2 positive cells-7-Muscle	Asic2 positive cells-0-Muscle	105.707813323554	45.7420388709679	2.31066889984301	0.0877914951989026	Asic2 positive cells-7-Muscle	ENSMUSG00000025495.16	Asic2 positive cells-Muscle	Ptdss2	protein_coding
85894	Asic2 positive cells-9-Muscle	Asic2 positive cells-2-Muscle	69.9246479204109	32.0661143548579	2.18027181056671	0.0877914951989026	Asic2 positive cells-9-Muscle	ENSMUSG00000025505.17	Asic2 positive cells-Muscle	Tmem80	protein_coding
85895	Asic2 positive cells-6-Muscle	Asic2 positive cells-1-Muscle	64.2751245881638	10.4435960781155	6.14957035911731	0.470507544581619	Asic2 positive cells-6-Muscle	ENSMUSG00000019082.19	Asic2 positive cells-Muscle	Slc25a22	protein_coding
85896	Asic2 positive cells-8-Muscle	Asic2 positive cells-7-Muscle	73.661110719183	30.0207191063714	2.45319169541807	0.00137174211248286	Asic2 positive cells-8-Muscle	ENSMUSG00000025510.15	Asic2 positive cells-Muscle	Cd151	protein_coding
85897	Asic2 positive cells-7-Muscle	Asic2 positive cells-3-Muscle	59.4040879164089	14.3360230453379	4.14150233333948	0.296296296296296	Asic2 positive cells-7-Muscle	ENSMUSG00000025511.16	Asic2 positive cells-Muscle	Tspan4	protein_coding
85898	Asic2 positive cells-7-Muscle	Asic2 positive cells-1-Muscle	180.096382590284	45.9575234650487	3.91812238323491	0.171467764060357	Asic2 positive cells-7-Muscle	ENSMUSG00000007891.17	Asic2 positive cells-Muscle	Ctsd	protein_coding
85899	Asic2 positive cells-5-Muscle	Asic2 positive cells-3-Muscle	75.7375735769567	31.4546023285004	2.40739014547612	0.0877914951989026	Asic2 positive cells-5-Muscle	ENSMUSG00000018819.11	Asic2 positive cells-Muscle	Lsp1	protein_coding
85900	Asic2 positive cells-6-Muscle	Asic2 positive cells-1-Muscle	1947.75006627358	938.541857902664	2.07528230845565	0	Asic2 positive cells-6-Muscle	ENSMUSG00000061723.19	Asic2 positive cells-Muscle	Tnnt3	protein_coding
85901	Asic2 positive cells-6-Muscle	Asic2 positive cells-4-Muscle	760.106753870279	42.5876439297033	17.8441031885393	1	Asic2 positive cells-6-Muscle	ENSMUSG00000087090.8	Asic2 positive cells-Muscle	Nctc1	lncRNA
85902	Asic2 positive cells-8-Muscle	Asic2 positive cells-7-Muscle	153.990983836049	39.330129959052	3.9146028240462	0.0877914951989026	Asic2 positive cells-8-Muscle	ENSMUSG00000000031.17	Asic2 positive cells-Muscle	H19	lncRNA
85903	Asic2 positive cells-7-Muscle	Asic2 positive cells-0-Muscle	215.768282181318	59.9347992723928	3.59961639375601	0.0109739368998628	Asic2 positive cells-7-Muscle	ENSMUSG00000031078.16	Asic2 positive cells-Muscle	Cttn	protein_coding
85904	Asic2 positive cells-7-Muscle	Asic2 positive cells-5-Muscle	95.4234265309477	41.0601923173927	2.32366641464527	0.470507544581619	Asic2 positive cells-7-Muscle	ENSMUSG00000031075.20	Asic2 positive cells-Muscle	Ano1	protein_coding
85905	Asic2 positive cells-9-Muscle	Asic2 positive cells-0-Muscle	72.3191916719268	24.7642980204967	2.91952537311395	0.0109739368998628	Asic2 positive cells-9-Muscle	ENSMUSG00000004567.17	Asic2 positive cells-Muscle	Mcoln1	protein_coding
85906	Asic2 positive cells-8-Muscle	Asic2 positive cells-3-Muscle	197.619735800368	87.0496648046079	2.27004935343959	0.0109739368998628	Asic2 positive cells-8-Muscle	ENSMUSG00000002948.20	Asic2 positive cells-Muscle	Map2k7	protein_coding
85907	Asic2 positive cells-9-Muscle	Asic2 positive cells-8-Muscle	271.077744677757	35.4368379217428	7.64772714779939	0.702331961591221	Asic2 positive cells-9-Muscle	ENSMUSG00000040396.13	Asic2 positive cells-Muscle	Abhd13	protein_coding
85908	Asic2 positive cells-9-Muscle	Asic2 positive cells-0-Muscle	52.7854410946315	6.60660385306839	7.97923561195945	0.702331961591221	Asic2 positive cells-9-Muscle	ENSMUSG00000085573.2	Asic2 positive cells-Muscle	Gm15418	lncRNA
85909	Asic2 positive cells-9-Muscle	Asic2 positive cells-4-Muscle	120.844367002827	20.1323034844539	6.00002711189926	0.470507544581619	Asic2 positive cells-9-Muscle	ENSMUSG00000031505.12	Asic2 positive cells-Muscle	Naxd	protein_coding
85910	Asic2 positive cells-7-Muscle	Asic2 positive cells-4-Muscle	179.559661614284	43.5365646134131	4.123624061012	0.171467764060357	Asic2 positive cells-7-Muscle	ENSMUSG00000056228.11	Asic2 positive cells-Muscle	Cars2	protein_coding
85911	Asic2 positive cells-9-Muscle	Asic2 positive cells-1-Muscle	164.448825718639	24.3081713940654	6.76279573219778	0.470507544581619	Asic2 positive cells-9-Muscle	ENSMUSG00000045969.9	Asic2 positive cells-Muscle	Ing1	protein_coding
85912	Asic2 positive cells-8-Muscle	Asic2 positive cells-4-Muscle	268.254086832954	92.9770889080073	2.88496058951097	0.0109739368998628	Asic2 positive cells-8-Muscle	ENSMUSG00000031511.17	Asic2 positive cells-Muscle	Arhgef7	protein_coding
85913	Asic2 positive cells-7-Muscle	Asic2 positive cells-1-Muscle	310.825362798147	12.7081785362471	24.440242123686	1	Asic2 positive cells-7-Muscle	ENSMUSG00000031442.22	Asic2 positive cells-Muscle	Mcf2l	protein_coding
85914	Asic2 positive cells-9-Muscle	Asic2 positive cells-2-Muscle	209.870828912254	102.095729160942	2.055524510103	0.00137174211248286	Asic2 positive cells-9-Muscle	ENSMUSG00000031447.8	Asic2 positive cells-Muscle	Lamp1	protein_coding
85915	Asic2 positive cells-4-Muscle	Asic2 positive cells-7-Muscle	109.226909402561	47.5156551734074	2.2984829773306	0.171467764060357	Asic2 positive cells-4-Muscle	ENSMUSG00000038416.16	Asic2 positive cells-Muscle	Cdc16	protein_coding
85916	Asic2 positive cells-7-Muscle	Asic2 positive cells-2-Muscle	80.6578730440296	13.5449878057612	5.95115792061015	0.037037037037037	Asic2 positive cells-7-Muscle	ENSMUSG00000038365.9	Asic2 positive cells-Muscle	Fbxo25	protein_coding
85917	Asic2 positive cells-6-Muscle	Asic2 positive cells-8-Muscle	352.443102587367	80.5179369186644	4.37678048232323	0.0877914951989026	Asic2 positive cells-6-Muscle	ENSMUSG00000031461.5	Asic2 positive cells-Muscle	Myom2	protein_coding
85918	Asic2 positive cells-7-Muscle	Asic2 positive cells-3-Muscle	123.023049946213	51.5640501079266	2.38556114341897	0.0877914951989026	Asic2 positive cells-7-Muscle	ENSMUSG00000031467.11	Asic2 positive cells-Muscle	Agpat5	protein_coding
85919	Asic2 positive cells-9-Muscle	Asic2 positive cells-0-Muscle	552.21915700659	111.019541678893	4.97371374011149	0.0877914951989026	Asic2 positive cells-9-Muscle	ENSMUSG00000031536.7	Asic2 positive cells-Muscle	Polb	protein_coding
85920	Asic2 positive cells-3-Muscle	Asic2 positive cells-9-Muscle	72.6240630606126	24.9646871675479	2.90830722216186	0.296296296296296	Asic2 positive cells-3-Muscle	ENSMUSG00000031538.7	Asic2 positive cells-Muscle	Plat	protein_coding
85921	Asic2 positive cells-6-Muscle	Asic2 positive cells-1-Muscle	95.5914463801394	19.6423719843816	4.86462633905552	0.0877914951989026	Asic2 positive cells-6-Muscle	ENSMUSG00000031543.19	Asic2 positive cells-Muscle	Ank1	protein_coding
85922	Asic2 positive cells-8-Muscle	Asic2 positive cells-0-Muscle	99.7738898372703	43.5839650240186	2.28893815422142	0.0109739368998628	Asic2 positive cells-8-Muscle	ENSMUSG00000031545.7	Asic2 positive cells-Muscle	Gpat4	protein_coding
85923	Asic2 positive cells-9-Muscle	Asic2 positive cells-7-Muscle	86.1625922850927	40.6814858344862	2.11770571946186	0.171467764060357	Asic2 positive cells-9-Muscle	ENSMUSG00000037492.17	Asic2 positive cells-Muscle	Zmat4	protein_coding
85924	Asic2 positive cells-8-Muscle	Asic2 positive cells-2-Muscle	99.9374869523151	27.9655656447382	3.57267081643848	0.470507544581619	Asic2 positive cells-8-Muscle	ENSMUSG00000037316.10	Asic2 positive cells-Muscle	Bag4	protein_coding
85925	Asic2 positive cells-4-Muscle	Asic2 positive cells-0-Muscle	166.259023620321	18.2153416179776	9.12295786304007	0.702331961591221	Asic2 positive cells-4-Muscle	ENSMUSG00000031576.17	Asic2 positive cells-Muscle	Kcnu1	protein_coding
85926	Asic2 positive cells-9-Muscle	Asic2 positive cells-8-Muscle	342.636993743584	128.873037232888	2.65858875690857	0.0109739368998628	Asic2 positive cells-9-Muscle	ENSMUSG00000031583.14	Asic2 positive cells-Muscle	Wrn	protein_coding
85927	Asic2 positive cells-3-Muscle	Asic2 positive cells-0-Muscle	63.8232797579527	24.4845822981053	2.60601626029321	0.171467764060357	Asic2 positive cells-3-Muscle	ENSMUSG00000031527.8	Asic2 positive cells-Muscle	Eri1	protein_coding
85928	Asic2 positive cells-7-Muscle	Asic2 positive cells-5-Muscle	185.331043495573	87.8504709295588	2.10949294414969	0.00137174211248286	Asic2 positive cells-7-Muscle	ENSMUSG00000070056.7	Asic2 positive cells-Muscle	Mfhas1	protein_coding
85929	Asic2 positive cells-8-Muscle	Asic2 positive cells-1-Muscle	88.9107352946502	43.3485921167892	2.05082155470215	0.00137174211248286	Asic2 positive cells-8-Muscle	ENSMUSG00000039478.16	Asic2 positive cells-Muscle	Micu3	protein_coding
85930	Asic2 positive cells-5-Muscle	Asic2 positive cells-3-Muscle	193.391704727583	44.1297562743243	4.38157618101946	0.037037037037037	Asic2 positive cells-5-Muscle	ENSMUSG00000031591.15	Asic2 positive cells-Muscle	Asah1	protein_coding
85931	Asic2 positive cells-6-Muscle	Asic2 positive cells-7-Muscle	282.05777676998	123.920860817244	2.2760091789077	0.702331961591221	Asic2 positive cells-6-Muscle	ENSMUSG00000031626.19	Asic2 positive cells-Muscle	Sorbs2	protein_coding
85932	Asic2 positive cells-9-Muscle	Asic2 positive cells-6-Muscle	704.109447029262	314.598858481238	2.23807889716892	0	Asic2 positive cells-9-Muscle	ENSMUSG00000031633.5	Asic2 positive cells-Muscle	Slc25a4	protein_coding
85933	Asic2 positive cells-7-Muscle	Asic2 positive cells-5-Muscle	618.541235007639	107.53906836417	5.75133977835281	0.702331961591221	Asic2 positive cells-7-Muscle	ENSMUSG00000038143.17	Asic2 positive cells-Muscle	Stox2	protein_coding
85934	Asic2 positive cells-6-Muscle	Asic2 positive cells-2-Muscle	60.495678545179	28.1911907742975	2.14550084177026	0.0877914951989026	Asic2 positive cells-6-Muscle	ENSMUSG00000038064.8	Asic2 positive cells-Muscle	Cldn22	protein_coding
85935	Asic2 positive cells-7-Muscle	Asic2 positive cells-3-Muscle	52.763783128675	16.6688539302555	3.16411327477023	0.470507544581619	Asic2 positive cells-7-Muscle	ENSMUSG00000031520.7	Asic2 positive cells-Muscle	Vegfc	protein_coding
85936	Asic2 positive cells-6-Muscle	Asic2 positive cells-8-Muscle	122.924051232704	17.7746233033325	6.91237869568305	0.702331961591221	Asic2 positive cells-6-Muscle	ENSMUSG00000031519.5	Asic2 positive cells-Muscle	Asb5	protein_coding
85937	Asic2 positive cells-4-Muscle	Asic2 positive cells-2-Muscle	50.9234870159963	16.8592816615356	3.01930384695231	0.171467764060357	Asic2 positive cells-4-Muscle	ENSMUSG00000038215.16	Asic2 positive cells-Muscle	Cep44	protein_coding
85938	Asic2 positive cells-6-Muscle	Asic2 positive cells-4-Muscle	81.8274193893088	38.4889795020214	2.12570360170227	0.037037037037037	Asic2 positive cells-6-Muscle	ENSMUSG00000038206.14	Asic2 positive cells-Muscle	Fbxo8	protein_coding
85939	Asic2 positive cells-6-Muscle	Asic2 positive cells-5-Muscle	336.327759195476	108.766310366974	3.09201293977326	0.296296296296296	Asic2 positive cells-6-Muscle	ENSMUSG00000058056.17	Asic2 positive cells-Muscle	Palld	protein_coding
85940	Asic2 positive cells-6-Muscle	Asic2 positive cells-7-Muscle	588.264939531744	282.361114103152	2.08333965533331	0	Asic2 positive cells-6-Muscle	ENSMUSG00000030465.20	Asic2 positive cells-Muscle	Psd3	protein_coding
85941	Asic2 positive cells-9-Muscle	Asic2 positive cells-5-Muscle	65.6946087277885	24.6837817911417	2.66077546499413	0.0109739368998628	Asic2 positive cells-9-Muscle	ENSMUSG00000031864.17	Asic2 positive cells-Muscle	Ints10	protein_coding
85942	Asic2 positive cells-4-Muscle	Asic2 positive cells-3-Muscle	75.0406312637152	15.7914678907515	4.74959869441256	0.470507544581619	Asic2 positive cells-4-Muscle	ENSMUSG00000110594.2	Asic2 positive cells-Muscle	Gm33103	lncRNA
85943	Asic2 positive cells-7-Muscle	Asic2 positive cells-3-Muscle	99.5793331455016	38.2987504123956	2.59964974251098	0.0109739368998628	Asic2 positive cells-7-Muscle	ENSMUSG00000079038.4	Asic2 positive cells-Muscle	D130040H23Rik	protein_coding
85944	Asic2 positive cells-5-Muscle	Asic2 positive cells-6-Muscle	141.552963813074	52.9584576645215	2.67258987810577	0.037037037037037	Asic2 positive cells-5-Muscle	ENSMUSG00000036054.16	Asic2 positive cells-Muscle	Sugp2	protein_coding
85945	Asic2 positive cells-9-Muscle	Asic2 positive cells-8-Muscle	101.480386469109	47.199285459198	2.14979713168557	0.0109739368998628	Asic2 positive cells-9-Muscle	ENSMUSG00000003575.14	Asic2 positive cells-Muscle	Crtc1	protein_coding
85946	Asic2 positive cells-0-Muscle	Asic2 positive cells-2-Muscle	50.5081988695166	23.8924957393664	2.11351146844115	0.296296296296296	Asic2 positive cells-0-Muscle	ENSMUSG00000031820.10	Asic2 positive cells-Muscle	Babam1	protein_coding
85947	Asic2 positive cells-7-Muscle	Asic2 positive cells-0-Muscle	103.448922861054	50.1523326225026	2.06248229402798	0.00137174211248286	Asic2 positive cells-7-Muscle	ENSMUSG00000034807.10	Asic2 positive cells-Muscle	Colgalt1	protein_coding
85948	Asic2 positive cells-7-Muscle	Asic2 positive cells-6-Muscle	50.7704597032196	11.3210562422168	4.48152922531828	0.0109739368998628	Asic2 positive cells-7-Muscle	ENSMUSG00000066880.16	Asic2 positive cells-Muscle	Zfp617	protein_coding
85949	Asic2 positive cells-9-Muscle	Asic2 positive cells-3-Muscle	152.220579703664	25.0151527374094	6.08310292053076	0.470507544581619	Asic2 positive cells-9-Muscle	ENSMUSG00000003037.17	Asic2 positive cells-Muscle	Rab8a	protein_coding
85950	Asic2 positive cells-7-Muscle	Asic2 positive cells-4-Muscle	148.452358177385	48.8212784598602	3.04031274338685	0.702331961591221	Asic2 positive cells-7-Muscle	ENSMUSG00000055148.8	Asic2 positive cells-Muscle	Klf2	protein_coding
85951	Asic2 positive cells-7-Muscle	Asic2 positive cells-3-Muscle	110.796487368713	43.5626945703686	2.54302582067225	0.0877914951989026	Asic2 positive cells-7-Muscle	ENSMUSG00000052488.8	Asic2 positive cells-Muscle	Cherp	protein_coding
85952	Asic2 positive cells-6-Muscle	Asic2 positive cells-7-Muscle	407.982468155481	87.0424651621078	4.68674226968441	0.296296296296296	Asic2 positive cells-6-Muscle	ENSMUSG00000031791.9	Asic2 positive cells-Muscle	Tmem38a	protein_coding
85953	Asic2 positive cells-9-Muscle	Asic2 positive cells-5-Muscle	307.201742023637	111.91366886567	2.74483266262787	0.0877914951989026	Asic2 positive cells-9-Muscle	ENSMUSG00000042870.16	Asic2 positive cells-Muscle	Tom1	protein_coding
85954	Asic2 positive cells-9-Muscle	Asic2 positive cells-2-Muscle	86.1625922850927	25.9033614296897	3.32541158424789	0.037037037037037	Asic2 positive cells-9-Muscle	ENSMUSG00000109873.2	Asic2 positive cells-Muscle	Gm45407	TEC
85955	Asic2 positive cells-9-Muscle	Asic2 positive cells-2-Muscle	245.696991467727	23.0345027998749	10.6622821764269	1	Asic2 positive cells-9-Muscle	ENSMUSG00000037134.18	Asic2 positive cells-Muscle	Prmt9	protein_coding
85956	Asic2 positive cells-9-Muscle	Asic2 positive cells-0-Muscle	360.029515646698	122.108224052105	2.9482865349653	0.00137174211248286	Asic2 positive cells-9-Muscle	ENSMUSG00000036990.14	Asic2 positive cells-Muscle	Otud4	protein_coding
85957	Asic2 positive cells-5-Muscle	Asic2 positive cells-8-Muscle	221.316054959304	81.5093286050849	2.71501322136133	0.0877914951989026	Asic2 positive cells-5-Muscle	ENSMUSG00000037940.18	Asic2 positive cells-Muscle	Inpp4b	protein_coding
85958	Asic2 positive cells-6-Muscle	Asic2 positive cells-1-Muscle	381.963353948675	37.6310178311885	10.1477955686995	1	Asic2 positive cells-6-Muscle	ENSMUSG00000047747.11	Asic2 positive cells-Muscle	Rnf150	protein_coding
85959	Asic2 positive cells-9-Muscle	Asic2 positive cells-0-Muscle	76.5272653360346	12.1668112489176	6.28549328485635	0.702331961591221	Asic2 positive cells-9-Muscle	ENSMUSG00000004996.10	Asic2 positive cells-Muscle	Mri1	protein_coding
85960	Asic2 positive cells-7-Muscle	Asic2 positive cells-8-Muscle	136.739372974785	53.5435698512615	2.55350620611455	0.00137174211248286	Asic2 positive cells-7-Muscle	ENSMUSG00000001909.17	Asic2 positive cells-Muscle	Trmt1	protein_coding
85961	Asic2 positive cells-5-Muscle	Asic2 positive cells-1-Muscle	139.082818686413	58.8984461683422	2.3611693693113	0.037037037037037	Asic2 positive cells-5-Muscle	ENSMUSG00000041203.10	Asic2 positive cells-Muscle	Trir	protein_coding
85962	Asic2 positive cells-8-Muscle	Asic2 positive cells-0-Muscle	272.311456408327	74.6204630636689	3.6489316189289	0.0109739368998628	Asic2 positive cells-8-Muscle	ENSMUSG00000031701.7	Asic2 positive cells-Muscle	Dnaja2	protein_coding
85963	Asic2 positive cells-7-Muscle	Asic2 positive cells-6-Muscle	228.872225698184	85.9311308698322	2.66324428572917	0.0109739368998628	Asic2 positive cells-7-Muscle	ENSMUSG00000031652.12	Asic2 positive cells-Muscle	N4bp1	protein_coding
85964	Asic2 positive cells-9-Muscle	Asic2 positive cells-3-Muscle	111.690938701114	52.414820169977	2.13068806605241	0.0109739368998628	Asic2 positive cells-9-Muscle	ENSMUSG00000031657.17	Asic2 positive cells-Muscle	Heatr3	protein_coding
85965	Asic2 positive cells-5-Muscle	Asic2 positive cells-3-Muscle	98.0553153841264	14.1310985126153	6.93477351116977	0.470507544581619	Asic2 positive cells-5-Muscle	ENSMUSG00000031659.14	Asic2 positive cells-Muscle	Adcy7	protein_coding
85966	Asic2 positive cells-9-Muscle	Asic2 positive cells-6-Muscle	58.8364976059751	26.1443603252171	2.24996891050849	0.470507544581619	Asic2 positive cells-9-Muscle	ENSMUSG00000056973.7	Asic2 positive cells-Muscle	Ces1d	protein_coding
85967	Asic2 positive cells-5-Muscle	Asic2 positive cells-3-Muscle	91.1875313111114	11.8865040204945	7.66591018285728	0.296296296296296	Asic2 positive cells-5-Muscle	ENSMUSG00000031748.17	Asic2 positive cells-Muscle	Gnao1	protein_coding
85968	Asic2 positive cells-9-Muscle	Asic2 positive cells-7-Muscle	80.3873068171007	38.7541742382369	2.0740105625105	0.00137174211248286	Asic2 positive cells-9-Muscle	ENSMUSG00000033009.16	Asic2 positive cells-Muscle	Ogfod1	protein_coding
85969	Asic2 positive cells-4-Muscle	Asic2 positive cells-5-Muscle	67.835890067986	32.0782583150927	2.11435252738771	0.037037037037037	Asic2 positive cells-4-Muscle	ENSMUSG00000031755.7	Asic2 positive cells-Muscle	Bbs2	protein_coding
85970	Asic2 positive cells-8-Muscle	Asic2 positive cells-0-Muscle	80.1815470426184	21.9195358209775	3.65678269240466	0.0877914951989026	Asic2 positive cells-8-Muscle	ENSMUSG00000031776.18	Asic2 positive cells-Muscle	Arl2bp	protein_coding
85971	Asic2 positive cells-5-Muscle	Asic2 positive cells-4-Muscle	69.7607517213205	7.1858909917118	9.69591559984472	0.702331961591221	Asic2 positive cells-5-Muscle	ENSMUSG00000031781.15	Asic2 positive cells-Muscle	Ciapin1	protein_coding
85972	Asic2 positive cells-9-Muscle	Asic2 positive cells-0-Muscle	58.8364976059751	18.9747521887601	3.09967162177735	0.171467764060357	Asic2 positive cells-9-Muscle	ENSMUSG00000110084.2	Asic2 positive cells-Muscle	Gm45257	TEC
85973	Asic2 positive cells-7-Muscle	Asic2 positive cells-8-Muscle	108.119457217007	25.8178894291115	4.18653864512563	0.470507544581619	Asic2 positive cells-7-Muscle	ENSMUSG00000054320.17	Asic2 positive cells-Muscle	Lrrc36	protein_coding
85974	Asic2 positive cells-9-Muscle	Asic2 positive cells-7-Muscle	86.1625922850927	35.9349709129411	2.39734767052123	0.0109739368998628	Asic2 positive cells-9-Muscle	ENSMUSG00000014846.13	Asic2 positive cells-Muscle	Tppp3	protein_coding
85975	Asic2 positive cells-3-Muscle	Asic2 positive cells-7-Muscle	121.576998246772	59.3844512833896	2.04711038858903	0.0877914951989026	Asic2 positive cells-3-Muscle	ENSMUSG00000013150.16	Asic2 positive cells-Muscle	Gfod2	protein_coding
85976	Asic2 positive cells-8-Muscle	Asic2 positive cells-6-Muscle	76.4976108720216	14.793481056006	5.16821756873067	0.296296296296296	Asic2 positive cells-8-Muscle	ENSMUSG00000008450.9	Asic2 positive cells-Muscle	Nutf2	protein_coding
85977	Asic2 positive cells-9-Muscle	Asic2 positive cells-2-Muscle	60.9507454665594	6.68834544402229	9.10086617299825	0.470507544581619	Asic2 positive cells-9-Muscle	ENSMUSG00000035237.8	Asic2 positive cells-Muscle	Lcat	protein_coding
85978	Asic2 positive cells-5-Muscle	Asic2 positive cells-6-Muscle	67.842869561967	32.8336953582916	2.06593286235792	0.0877914951989026	Asic2 positive cells-5-Muscle	ENSMUSG00000031901.13	Asic2 positive cells-Muscle	Dus2	protein_coding
85979	Asic2 positive cells-0-Muscle	Asic2 positive cells-9-Muscle	58.4899504430707	26.4318905095409	2.21239666740025	0.296296296296296	Asic2 positive cells-0-Muscle	ENSMUSG00000041438.9	Asic2 positive cells-Muscle	Utp4	protein_coding
85980	Asic2 positive cells-7-Muscle	Asic2 positive cells-5-Muscle	71.8041445195788	12.4011584142715	5.78625637692288	0.171467764060357	Asic2 positive cells-7-Muscle	ENSMUSG00000031916.18	Asic2 positive cells-Muscle	Cog8	protein_coding
85981	Asic2 positive cells-7-Muscle	Asic2 positive cells-6-Muscle	159.490697587564	63.2289661343909	2.52219015169547	0.296296296296296	Asic2 positive cells-7-Muscle	ENSMUSG00000031960.15	Asic2 positive cells-Muscle	Aars	protein_coding
85982	Asic2 positive cells-9-Muscle	Asic2 positive cells-4-Muscle	152.220579703664	58.7956199691979	2.58870801435988	0.0877914951989026	Asic2 positive cells-9-Muscle	ENSMUSG00000084808.8	Asic2 positive cells-Muscle	9430091E24Rik	lncRNA
85983	Asic2 positive cells-7-Muscle	Asic2 positive cells-3-Muscle	131.638766825879	48.1726830192353	2.73228385337783	0.0877914951989026	Asic2 positive cells-7-Muscle	ENSMUSG00000033596.6	Asic2 positive cells-Muscle	Rfwd3	protein_coding
85984	Asic2 positive cells-9-Muscle	Asic2 positive cells-3-Muscle	101.480386469109	32.96625361683	3.07768091695267	0.171467764060357	Asic2 positive cells-9-Muscle	ENSMUSG00000031767.14	Asic2 positive cells-Muscle	Nudt7	protein_coding
85985	Asic2 positive cells-6-Muscle	Asic2 positive cells-4-Muscle	193.497990725205	59.9313578839345	3.22828840647718	0.0109739368998628	Asic2 positive cells-6-Muscle	ENSMUSG00000055435.7	Asic2 positive cells-Muscle	Maf	protein_coding
85986	Asic2 positive cells-9-Muscle	Asic2 positive cells-1-Muscle	58.8364976059751	17.165680820431	3.426152256857	0.171467764060357	Asic2 positive cells-9-Muscle	ENSMUSG00000040263.17	Asic2 positive cells-Muscle	Klhdc4	protein_coding
85987	Asic2 positive cells-9-Muscle	Asic2 positive cells-4-Muscle	107.352669230432	25.7778733659643	4.16330062222707	0.702331961591221	Asic2 positive cells-9-Muscle	ENSMUSG00000000743.10	Asic2 positive cells-Muscle	Chmp1a	protein_coding
85988	Asic2 positive cells-8-Muscle	Asic2 positive cells-1-Muscle	79.1750085196569	30.0058387800117	2.63810747052614	0	Asic2 positive cells-8-Muscle	ENSMUSG00000031967.16	Asic2 positive cells-Muscle	Afg3l1	protein_coding
85989	Asic2 positive cells-6-Muscle	Asic2 positive cells-7-Muscle	81.2417888766059	19.7379503979864	4.11444161237567	0.0877914951989026	Asic2 positive cells-6-Muscle	ENSMUSG00000039509.9	Asic2 positive cells-Muscle	Nup133	protein_coding
85990	Asic2 positive cells-8-Muscle	Asic2 positive cells-6-Muscle	124.959897168235	31.051258076576	4.02333662275187	0.0877914951989026	Asic2 positive cells-8-Muscle	ENSMUSG00000031974.9	Asic2 positive cells-Muscle	Abcb10	protein_coding
85991	Asic2 positive cells-4-Muscle	Asic2 positive cells-5-Muscle	56.925950504301	18.9318619800556	3.00582648972157	0.0877914951989026	Asic2 positive cells-4-Muscle	ENSMUSG00000089704.10	Asic2 positive cells-Muscle	Galnt2	protein_coding
85992	Asic2 positive cells-7-Muscle	Asic2 positive cells-1-Muscle	154.889935796399	21.049960816889	7.35518632457172	0.470507544581619	Asic2 positive cells-7-Muscle	ENSMUSG00000031983.8	Asic2 positive cells-Muscle	2310022B05Rik	protein_coding
85993	Asic2 positive cells-9-Muscle	Asic2 positive cells-8-Muscle	202.960772938218	99.6842511669778	2.03593256945441	0.00137174211248286	Asic2 positive cells-9-Muscle	ENSMUSG00000031985.10	Asic2 positive cells-Muscle	Gnpat	protein_coding
85994	Asic2 positive cells-7-Muscle	Asic2 positive cells-3-Muscle	89.0816983747381	35.8894004379154	2.48170435405499	0.0877914951989026	Asic2 positive cells-7-Muscle	ENSMUSG00000043051.18	Asic2 positive cells-Muscle	Disc1	protein_coding
85995	Asic2 positive cells-8-Muscle	Asic2 positive cells-3-Muscle	246.572304113921	114.883448231717	2.14618246652858	0.037037037037037	Asic2 positive cells-8-Muscle	ENSMUSG00000032002.11	Asic2 positive cells-Muscle	Dcun1d5	protein_coding
85996	Asic2 positive cells-8-Muscle	Asic2 positive cells-9-Muscle	152.474829833349	57.395449002026	2.65627797507459	0.037037037037037	Asic2 positive cells-8-Muscle	ENSMUSG00000032000.18	Asic2 positive cells-Muscle	Birc3	protein_coding
85997	Asic2 positive cells-9-Muscle	Asic2 positive cells-8-Muscle	107.352669230432	31.6281279193354	3.39345834570756	0.296296296296296	Asic2 positive cells-9-Muscle	ENSMUSG00000079083.4	Asic2 positive cells-Muscle	Jrkl	protein_coding
85998	Asic2 positive cells-8-Muscle	Asic2 positive cells-4-Muscle	106.563232894623	38.6490343420329	2.75674844725101	0.0877914951989026	Asic2 positive cells-8-Muscle	ENSMUSG00000004096.10	Asic2 positive cells-Muscle	Cwc15	protein_coding
85999	Asic2 positive cells-8-Muscle	Asic2 positive cells-0-Muscle	88.4726475970961	10.2842688264324	8.59533096414784	0.702331961591221	Asic2 positive cells-8-Muscle	ENSMUSG00000031931.5	Asic2 positive cells-Muscle	Ankrd49	protein_coding
86000	Asic2 positive cells-8-Muscle	Asic2 positive cells-6-Muscle	150.147119170495	50.0918455827129	2.99703768242632	0.037037037037037	Asic2 positive cells-8-Muscle	ENSMUSG00000031939.17	Asic2 positive cells-Muscle	Taf1d	protein_coding
86001	Asic2 positive cells-7-Muscle	Asic2 positive cells-3-Muscle	72.5437536823364	25.9869036774937	2.79086134958251	0.171467764060357	Asic2 positive cells-7-Muscle	ENSMUSG00000058173.13	Asic2 positive cells-Muscle	Smco4	protein_coding
86002	Asic2 positive cells-7-Muscle	Asic2 positive cells-8-Muscle	195.895601373286	82.6707091873924	2.36942333101273	0.171467764060357	Asic2 positive cells-7-Muscle	ENSMUSG00000066892.15	Asic2 positive cells-Muscle	Fbxl12	protein_coding
86003	Asic2 positive cells-9-Muscle	Asic2 positive cells-2-Muscle	336.351422574668	15.9503620446871	21.0747990323087	1	Asic2 positive cells-9-Muscle	ENSMUSG00000043895.7	Asic2 positive cells-Muscle	S1pr2	protein_coding
86004	Asic2 positive cells-4-Muscle	Asic2 positive cells-5-Muscle	53.835767465142	6.86518696449675	7.83189864409503	0.702331961591221	Asic2 positive cells-4-Muscle	ENSMUSG00000006241.17	Asic2 positive cells-Muscle	Ccdc159	protein_coding
86005	Asic2 positive cells-6-Muscle	Asic2 positive cells-7-Muscle	266.821371067423	126.104098795366	2.11579334599524	0.037037037037037	Asic2 positive cells-6-Muscle	ENSMUSG00000036611.6	Asic2 positive cells-Muscle	Eepd1	protein_coding
86006	Asic2 positive cells-8-Muscle	Asic2 positive cells-3-Muscle	57.2004025940625	17.1798052790313	3.32815885144724	0.0877914951989026	Asic2 positive cells-8-Muscle	ENSMUSG00000034275.19	Asic2 positive cells-Muscle	Igsf9b	protein_coding
86007	Asic2 positive cells-0-Muscle	Asic2 positive cells-8-Muscle	103.806018995456	37.4186978055131	2.77370106582133	0.171467764060357	Asic2 positive cells-0-Muscle	ENSMUSG00000059974.11	Asic2 positive cells-Muscle	Ntm	protein_coding
86008	Asic2 positive cells-9-Muscle	Asic2 positive cells-1-Muscle	257.787583614077	91.7113951218387	2.81065920630219	0.00137174211248286	Asic2 positive cells-9-Muscle	ENSMUSG00000047412.17	Asic2 positive cells-Muscle	Zbtb44	protein_coding
86009	Asic2 positive cells-9-Muscle	Asic2 positive cells-5-Muscle	358.391141064211	152.784510332304	2.34564147811819	0.0109739368998628	Asic2 positive cells-9-Muscle	ENSMUSG00000031996.18	Asic2 positive cells-Muscle	Aplp2	protein_coding
86010	Asic2 positive cells-4-Muscle	Asic2 positive cells-3-Muscle	79.0686148112892	22.1152027535658	3.57414192728899	0.037037037037037	Asic2 positive cells-4-Muscle	ENSMUSG00000032036.16	Asic2 positive cells-Muscle	Kirrel3	protein_coding
86011	Asic2 positive cells-7-Muscle	Asic2 positive cells-8-Muscle	198.205342621757	56.6185967099882	3.50026937161936	0.470507544581619	Asic2 positive cells-7-Muscle	ENSMUSG00000032040.16	Asic2 positive cells-Muscle	Dcps	protein_coding
86012	Asic2 positive cells-7-Muscle	Asic2 positive cells-6-Muscle	267.743070202574	115.353603403575	2.32094926218538	0.00137174211248286	Asic2 positive cells-7-Muscle	ENSMUSG00000042138.10	Asic2 positive cells-Muscle	Msantd2	protein_coding
86013	Asic2 positive cells-7-Muscle	Asic2 positive cells-5-Muscle	53.2337658503314	20.2087047532609	2.63339153027318	0.0877914951989026	Asic2 positive cells-7-Muscle	ENSMUSG00000049313.9	Asic2 positive cells-Muscle	Sorl1	protein_coding
86014	Asic2 positive cells-6-Muscle	Asic2 positive cells-0-Muscle	167.413329161506	61.9961035334613	2.70011046688585	0.0109739368998628	Asic2 positive cells-6-Muscle	ENSMUSG00000032010.16	Asic2 positive cells-Muscle	Usp2	protein_coding
86015	Asic2 positive cells-7-Muscle	Asic2 positive cells-6-Muscle	71.8259898858552	28.4704729757096	2.52228921714617	0.171467764060357	Asic2 positive cells-7-Muscle	ENSMUSG00000032127.10	Asic2 positive cells-Muscle	Vps11	protein_coding
86016	Asic2 positive cells-7-Muscle	Asic2 positive cells-2-Muscle	69.626659710239	27.5223890805015	2.52926324361571	0.0109739368998628	Asic2 positive cells-7-Muscle	ENSMUSG00000032115.15	Asic2 positive cells-Muscle	Hyou1	protein_coding
86017	Asic2 positive cells-7-Muscle	Asic2 positive cells-2-Muscle	68.2933723357488	13.8693977361644	4.92120577809918	0.0877914951989026	Asic2 positive cells-7-Muscle	ENSMUSG00000111345.2	Asic2 positive cells-Muscle	Gm48562	TEC
86018	Asic2 positive cells-9-Muscle	Asic2 positive cells-6-Muscle	115.58084108808	43.1203386947735	2.6800355523776	0.037037037037037	Asic2 positive cells-9-Muscle	ENSMUSG00000046480.7	Asic2 positive cells-Muscle	Scn4b	protein_coding
86019	Asic2 positive cells-9-Muscle	Asic2 positive cells-4-Muscle	523.157696883987	78.1054640855329	6.69736399839016	0.470507544581619	Asic2 positive cells-9-Muscle	ENSMUSG00000042790.17	Asic2 positive cells-Muscle	Rnf214	protein_coding
86020	Asic2 positive cells-7-Muscle	Asic2 positive cells-6-Muscle	188.621237042986	78.4425506463071	2.40439903469047	0.00137174211248286	Asic2 positive cells-7-Muscle	ENSMUSG00000044229.10	Asic2 positive cells-Muscle	Nxpe4	protein_coding
86021	Asic2 positive cells-8-Muscle	Asic2 positive cells-2-Muscle	64.3515478516377	21.0983098365887	3.04910949052277	0.0109739368998628	Asic2 positive cells-8-Muscle	ENSMUSG00000042396.11	Asic2 positive cells-Muscle	Rbm7	protein_coding
86022	Asic2 positive cells-8-Muscle	Asic2 positive cells-0-Muscle	113.00581920175	46.3319584965612	2.43873636048714	0.0109739368998628	Asic2 positive cells-8-Muscle	ENSMUSG00000039542.17	Asic2 positive cells-Muscle	Ncam1	protein_coding
86023	Asic2 positive cells-9-Muscle	Asic2 positive cells-2-Muscle	130.089561641167	4.51191468389525	28.7709014291037	1	Asic2 positive cells-9-Muscle	ENSMUSG00000037971.11	Asic2 positive cells-Muscle	1110032A03Rik	protein_coding
86024	Asic2 positive cells-9-Muscle	Asic2 positive cells-5-Muscle	322.058007691296	32.7946668125165	9.81774969799151	0.702331961591221	Asic2 positive cells-9-Muscle	ENSMUSG00000044694.3	Asic2 positive cells-Muscle	2010007H06Rik	lncRNA
86025	Asic2 positive cells-8-Muscle	Asic2 positive cells-7-Muscle	145.709451034764	36.8385610241856	3.95454929540182	0.296296296296296	Asic2 positive cells-8-Muscle	ENSMUSG00000034487.5	Asic2 positive cells-Muscle	Poglut3	protein_coding
86026	Asic2 positive cells-8-Muscle	Asic2 positive cells-0-Muscle	164.807352834576	12.1389026955045	13.56643945264	1	Asic2 positive cells-8-Muscle	ENSMUSG00000005131.5	Asic2 positive cells-Muscle	4930550C14Rik	protein_coding
86027	Asic2 positive cells-9-Muscle	Asic2 positive cells-0-Muscle	96.3565384299518	38.9070060033614	2.47620637676054	0.0109739368998628	Asic2 positive cells-9-Muscle	ENSMUSG00000034218.17	Asic2 positive cells-Muscle	Atm	protein_coding
86028	Asic2 positive cells-9-Muscle	Asic2 positive cells-2-Muscle	378.220131319411	136.851545898632	2.76359680753242	0	Asic2 positive cells-9-Muscle	ENSMUSG00000032030.17	Asic2 positive cells-Muscle	Cul5	protein_coding
86029	Asic2 positive cells-9-Muscle	Asic2 positive cells-0-Muscle	168.303414696991	68.2756158379325	2.46484435457773	0.0109739368998628	Asic2 positive cells-9-Muscle	ENSMUSG00000041268.18	Asic2 positive cells-Muscle	Dmxl2	protein_coding
86030	Asic2 positive cells-7-Muscle	Asic2 positive cells-1-Muscle	115.273163003243	24.2971315427154	4.74277118222088	0.0109739368998628	Asic2 positive cells-7-Muscle	ENSMUSG00000032279.12	Asic2 positive cells-Muscle	Idh3a	protein_coding
86031	Asic2 positive cells-7-Muscle	Asic2 positive cells-3-Muscle	62.6690722701932	17.5629488567552	3.56679307389543	0.0877914951989026	Asic2 positive cells-7-Muscle	ENSMUSG00000032285.16	Asic2 positive cells-Muscle	Dnaja4	protein_coding
86032	Asic2 positive cells-9-Muscle	Asic2 positive cells-7-Muscle	258.487776855278	68.8053876028967	3.75639498460657	0.296296296296296	Asic2 positive cells-9-Muscle	ENSMUSG00000032307.17	Asic2 positive cells-Muscle	Ube2q2	protein_coding
86033	Asic2 positive cells-4-Muscle	Asic2 positive cells-8-Muscle	67.1320249795922	28.8651641796553	2.32525171326641	0.171467764060357	Asic2 positive cells-4-Muscle	ENSMUSG00000055334.5	Asic2 positive cells-Muscle	Snupn	protein_coding
86034	Asic2 positive cells-8-Muscle	Asic2 positive cells-3-Muscle	92.3899422320789	43.6677262120994	2.11549341610376	0.037037037037037	Asic2 positive cells-8-Muscle	ENSMUSG00000000088.8	Asic2 positive cells-Muscle	Cox5a	protein_coding
86035	Asic2 positive cells-6-Muscle	Asic2 positive cells-8-Muscle	83.5753543556354	41.4774678208604	2.01471332780662	0.037037037037037	Asic2 positive cells-6-Muscle	ENSMUSG00000032316.9	Asic2 positive cells-Muscle	Clk3	protein_coding
86036	Asic2 positive cells-9-Muscle	Asic2 positive cells-6-Muscle	183.580642052648	47.1886867102086	3.88974047476917	0.0877914951989026	Asic2 positive cells-9-Muscle	ENSMUSG00000025232.9	Asic2 positive cells-Muscle	Hexa	protein_coding
86037	Asic2 positive cells-9-Muscle	Asic2 positive cells-5-Muscle	615.148306017534	226.992419525081	2.70991960043654	0	Asic2 positive cells-9-Muscle	ENSMUSG00000039585.16	Asic2 positive cells-Muscle	Myo9a	protein_coding
86038	Asic2 positive cells-4-Muscle	Asic2 positive cells-7-Muscle	1025.60093978932	246.942532967556	4.15306912411408	0.296296296296296	Asic2 positive cells-4-Muscle	ENSMUSG00000032289.16	Asic2 positive cells-Muscle	Thsd4	protein_coding
86039	Asic2 positive cells-9-Muscle	Asic2 positive cells-2-Muscle	80.3873068171007	27.519005709026	2.92045806764247	0.171467764060357	Asic2 positive cells-9-Muscle	ENSMUSG00000007892.9	Asic2 positive cells-Muscle	Rplp1	protein_coding
86040	Asic2 positive cells-7-Muscle	Asic2 positive cells-6-Muscle	167.15094243933	27.2230553453306	6.13816335771489	0.702331961591221	Asic2 positive cells-7-Muscle	ENSMUSG00000036867.8	Asic2 positive cells-Muscle	Smad6	protein_coding
86041	Asic2 positive cells-5-Muscle	Asic2 positive cells-1-Muscle	125.20760755859	60.4759308646574	2.07019394045162	0	Asic2 positive cells-5-Muscle	ENSMUSG00000032399.9	Asic2 positive cells-Muscle	Rpl4	protein_coding
86042	Asic2 positive cells-7-Muscle	Asic2 positive cells-8-Muscle	90.175585728836	42.4503787604211	2.12399390588812	0.00137174211248286	Asic2 positive cells-7-Muscle	ENSMUSG00000004771.13	Asic2 positive cells-Muscle	Rab11a	protein_coding
86043	Asic2 positive cells-9-Muscle	Asic2 positive cells-6-Muscle	50.7401932345546	20.6501377790582	2.45643053193947	0.296296296296296	Asic2 positive cells-9-Muscle	ENSMUSG00000111722.2	Asic2 positive cells-Muscle	Gm47270	lncRNA
86044	Asic2 positive cells-6-Muscle	Asic2 positive cells-8-Muscle	66.1131344100885	18.2671556524061	3.6178022263209	0.171467764060357	Asic2 positive cells-6-Muscle	ENSMUSG00000032381.6	Asic2 positive cells-Muscle	Ciao2a	protein_coding
86045	Asic2 positive cells-6-Muscle	Asic2 positive cells-7-Muscle	1734.36177182366	771.663759411613	2.24754535277458	0	Asic2 positive cells-6-Muscle	ENSMUSG00000032366.16	Asic2 positive cells-Muscle	Tpm1	protein_coding
86046	Asic2 positive cells-8-Muscle	Asic2 positive cells-0-Muscle	303.672689111188	100.645585729433	3.01704755787225	0	Asic2 positive cells-8-Muscle	ENSMUSG00000042444.11	Asic2 positive cells-Muscle	Mindy2	protein_coding
86047	Asic2 positive cells-9-Muscle	Asic2 positive cells-8-Muscle	840.878556436669	200.7265625936	4.18901542186455	0.00137174211248286	Asic2 positive cells-9-Muscle	ENSMUSG00000054693.15	Asic2 positive cells-Muscle	Adam10	protein_coding
86048	Asic2 positive cells-9-Muscle	Asic2 positive cells-4-Muscle	348.489898200837	41.2339794237065	8.44971564505542	0.702331961591221	Asic2 positive cells-9-Muscle	ENSMUSG00000032199.14	Asic2 positive cells-Muscle	Polr2m	protein_coding
86049	Asic2 positive cells-6-Muscle	Asic2 positive cells-3-Muscle	230.498911879577	109.878831290733	2.09765550485945	0.00137174211248286	Asic2 positive cells-6-Muscle	ENSMUSG00000038535.18	Asic2 positive cells-Muscle	Zfp280d	protein_coding
86050	Asic2 positive cells-9-Muscle	Asic2 positive cells-5-Muscle	93.2328638938812	13.8037218598466	6.75001747102764	0.0877914951989026	Asic2 positive cells-9-Muscle	ENSMUSG00000090626.10	Asic2 positive cells-Muscle	Tex9	protein_coding
86051	Asic2 positive cells-6-Muscle	Asic2 positive cells-5-Muscle	99.3421043919365	26.3433833161626	3.76999428118983	0.037037037037037	Asic2 positive cells-6-Muscle	ENSMUSG00000079469.11	Asic2 positive cells-Muscle	Pigb	protein_coding
86052	Asic2 positive cells-3-Muscle	Asic2 positive cells-9-Muscle	430.819347735247	110.084355565731	3.91327371436424	0.0109739368998628	Asic2 positive cells-3-Muscle	ENSMUSG00000062151.14	Asic2 positive cells-Muscle	Unc13c	protein_coding
86053	Asic2 positive cells-5-Muscle	Asic2 positive cells-6-Muscle	145.209602714872	36.5638101126554	3.97058994585371	0.0877914951989026	Asic2 positive cells-5-Muscle	ENSMUSG00000007656.14	Asic2 positive cells-Muscle	Arpp19	protein_coding
86054	Asic2 positive cells-4-Muscle	Asic2 positive cells-5-Muscle	121.551951964957	42.129495597043	2.88475099767182	0.171467764060357	Asic2 positive cells-4-Muscle	ENSMUSG00000034593.17	Asic2 positive cells-Muscle	Myo5a	protein_coding
86055	Asic2 positive cells-6-Muscle	Asic2 positive cells-7-Muscle	318.824269092064	73.9856511612353	4.30882442533453	0.296296296296296	Asic2 positive cells-6-Muscle	ENSMUSG00000032355.17	Asic2 positive cells-Muscle	Mlip	protein_coding
86056	Asic2 positive cells-6-Muscle	Asic2 positive cells-1-Muscle	266.044737107338	124.991078977441	2.12841952472548	0.037037037037037	Asic2 positive cells-6-Muscle	ENSMUSG00000044938.9	Asic2 positive cells-Muscle	Klhl31	protein_coding
86057	Asic2 positive cells-9-Muscle	Asic2 positive cells-3-Muscle	865.843243604217	98.9358786037259	8.75077624073584	0.702331961591221	Asic2 positive cells-9-Muscle	ENSMUSG00000049624.15	Asic2 positive cells-Muscle	Slc17a5	protein_coding
86058	Asic2 positive cells-6-Muscle	Asic2 positive cells-7-Muscle	881.749458253973	144.096893022461	6.11878751779444	0.470507544581619	Asic2 positive cells-6-Muscle	ENSMUSG00000034898.18	Asic2 positive cells-Muscle	Filip1	protein_coding
86059	Asic2 positive cells-6-Muscle	Asic2 positive cells-2-Muscle	130.408634306554	64.2204794147233	2.03047891740721	0.00137174211248286	Asic2 positive cells-6-Muscle	ENSMUSG00000035941.16	Asic2 positive cells-Muscle	Ibtk	protein_coding
86060	Asic2 positive cells-6-Muscle	Asic2 positive cells-1-Muscle	118.529356454151	55.0852170726235	2.15153624493209	0.0877914951989026	Asic2 positive cells-6-Muscle	ENSMUSG00000032418.16	Asic2 positive cells-Muscle	Me1	protein_coding
86061	Asic2 positive cells-9-Muscle	Asic2 positive cells-5-Muscle	176.947916794125	42.8725277824569	4.12657382726672	0.171467764060357	Asic2 positive cells-9-Muscle	ENSMUSG00000032872.17	Asic2 positive cells-Muscle	Cyb5r4	protein_coding
86062	Asic2 positive cells-8-Muscle	Asic2 positive cells-2-Muscle	92.3379947421686	26.0485982310957	3.54385888002103	0.296296296296296	Asic2 positive cells-8-Muscle	ENSMUSG00000032420.9	Asic2 positive cells-Muscle	Nt5e	protein_coding
86063	Asic2 positive cells-9-Muscle	Asic2 positive cells-4-Muscle	107.352669230432	29.4704950119246	3.64182043710612	0.702331961591221	Asic2 positive cells-9-Muscle	ENSMUSG00000079427.11	Asic2 positive cells-Muscle	Mthfsl	protein_coding
86064	Asic2 positive cells-8-Muscle	Asic2 positive cells-1-Muscle	73.9119537856631	11.6617702834663	6.33339690469901	0.702331961591221	Asic2 positive cells-8-Muscle	ENSMUSG00000103507.2	Asic2 positive cells-Muscle	Gm38375	TEC
86065	Asic2 positive cells-3-Muscle	Asic2 positive cells-0-Muscle	250.480356878733	114.908697498861	2.17971802962016	0.00137174211248286	Asic2 positive cells-3-Muscle	ENSMUSG00000032412.9	Asic2 positive cells-Muscle	Atp1b3	protein_coding
86066	Asic2 positive cells-8-Muscle	Asic2 positive cells-4-Muscle	58.0668393406796	27.3070174259653	2.12603149293585	0.037037037037037	Asic2 positive cells-8-Muscle	ENSMUSG00000051234.7	Asic2 positive cells-Muscle	Rnf7	protein_coding
86067	Asic2 positive cells-9-Muscle	Asic2 positive cells-2-Muscle	200.968267042752	24.9793571747433	8.04255450179726	0.702331961591221	Asic2 positive cells-9-Muscle	ENSMUSG00000100807.3	Asic2 positive cells-Muscle	Gm29521	lncRNA
86068	Asic2 positive cells-6-Muscle	Asic2 positive cells-1-Muscle	332.07716662283	30.0004573127103	11.0657149660356	1	Asic2 positive cells-6-Muscle	ENSMUSG00000035606.9	Asic2 positive cells-Muscle	Ky	protein_coding
86069	Asic2 positive cells-9-Muscle	Asic2 positive cells-5-Muscle	88.4739583970624	30.2893655181275	2.92032380493658	0.037037037037037	Asic2 positive cells-9-Muscle	ENSMUSG00000032558.20	Asic2 positive cells-Muscle	Nphp3	protein_coding
86070	Asic2 positive cells-9-Muscle	Asic2 positive cells-6-Muscle	65.882703399517	29.1211810024821	2.26193038290835	0.037037037037037	Asic2 positive cells-9-Muscle	ENSMUSG00000090150.11	Asic2 positive cells-Muscle	Acad11	protein_coding
86071	Asic2 positive cells-9-Muscle	Asic2 positive cells-5-Muscle	237.442230871599	27.3297026486998	8.68525286915992	0.702331961591221	Asic2 positive cells-9-Muscle	ENSMUSG00000079355.6	Asic2 positive cells-Muscle	Ackr4	protein_coding
86072	Asic2 positive cells-9-Muscle	Asic2 positive cells-8-Muscle	399.524971708511	166.810595119803	2.39499788033716	0.0109739368998628	Asic2 positive cells-9-Muscle	ENSMUSG00000032560.15	Asic2 positive cells-Muscle	Dnajc13	protein_coding
86073	Asic2 positive cells-7-Muscle	Asic2 positive cells-6-Muscle	59.2546883327137	25.4264554959184	2.32991142740873	0.0877914951989026	Asic2 positive cells-7-Muscle	ENSMUSG00000104344.2	Asic2 positive cells-Muscle	Gm38077	TEC
86074	Asic2 positive cells-9-Muscle	Asic2 positive cells-7-Muscle	50.7401932345546	25.0808950569312	2.02265376023464	0.00137174211248286	Asic2 positive cells-9-Muscle	ENSMUSG00000043719.15	Asic2 positive cells-Muscle	Col6a6	protein_coding
86075	Asic2 positive cells-6-Muscle	Asic2 positive cells-8-Muscle	468.218519118109	161.229139667143	2.90393833708555	0.296296296296296	Asic2 positive cells-6-Muscle	ENSMUSG00000020257.14	Asic2 positive cells-Muscle	Wdr82	protein_coding
86076	Asic2 positive cells-9-Muscle	Asic2 positive cells-0-Muscle	168.175711287334	80.6938061242284	2.08398735282006	0.037037037037037	Asic2 positive cells-9-Muscle	ENSMUSG00000023249.16	Asic2 positive cells-Muscle	Parp3	protein_coding
86077	Asic2 positive cells-9-Muscle	Asic2 positive cells-2-Muscle	68.2106772322047	13.1910561532942	5.1678196380659	0.702331961591221	Asic2 positive cells-9-Muscle	ENSMUSG00000010057.9	Asic2 positive cells-Muscle	Nprl2	protein_coding
86078	Asic2 positive cells-3-Muscle	Asic2 positive cells-8-Muscle	92.2684590614655	22.4306229527169	4.112116640251	0.296296296296296	Asic2 positive cells-3-Muscle	ENSMUSG00000010051.16	Asic2 positive cells-Muscle	Hyal1	protein_coding
86079	Asic2 positive cells-8-Muscle	Asic2 positive cells-5-Muscle	339.721687740714	137.874188148254	2.46389156221041	0.0109739368998628	Asic2 positive cells-8-Muscle	ENSMUSG00000032562.14	Asic2 positive cells-Muscle	Gnai2	protein_coding
86080	Asic2 positive cells-7-Muscle	Asic2 positive cells-5-Muscle	169.424022378497	31.0803589967048	5.44972872125583	0.470507544581619	Asic2 positive cells-7-Muscle	ENSMUSG00000032583.8	Asic2 positive cells-Muscle	Mon1a	protein_coding
86081	Asic2 positive cells-7-Muscle	Asic2 positive cells-6-Muscle	82.409616477136	28.4704729757096	2.89389914793304	0.171467764060357	Asic2 positive cells-7-Muscle	ENSMUSG00000032604.17	Asic2 positive cells-Muscle	Qars	protein_coding
86082	Asic2 positive cells-9-Muscle	Asic2 positive cells-6-Muscle	273.53872504003	136.714473613663	2.00072977287875	0	Asic2 positive cells-9-Muscle	ENSMUSG00000006673.15	Asic2 positive cells-Muscle	Qrich1	protein_coding
86083	Asic2 positive cells-9-Muscle	Asic2 positive cells-4-Muscle	107.352669230432	25.4320454629017	4.21989141505869	0.037037037037037	Asic2 positive cells-9-Muscle	ENSMUSG00000053646.14	Asic2 positive cells-Muscle	Plxnb1	protein_coding
86084	Asic2 positive cells-6-Muscle	Asic2 positive cells-8-Muscle	779.348929205085	328.492463281567	2.37245992440878	0.00137174211248286	Asic2 positive cells-6-Muscle	ENSMUSG00000032479.16	Asic2 positive cells-Muscle	Map4	protein_coding
86085	Asic2 positive cells-9-Muscle	Asic2 positive cells-3-Muscle	87.9757351577191	29.773422582977	2.9541848292482	0.296296296296296	Asic2 positive cells-9-Muscle	ENSMUSG00000036057.12	Asic2 positive cells-Muscle	Ptpn23	protein_coding
86086	Asic2 positive cells-6-Muscle	Asic2 positive cells-7-Muscle	62.2716598591258	27.2058659625503	2.28843204713115	0.171467764060357	Asic2 positive cells-6-Muscle	ENSMUSG00000032495.9	Asic2 positive cells-Muscle	Lrrc2	protein_coding
86087	Asic2 positive cells-6-Muscle	Asic2 positive cells-5-Muscle	61.9170958715391	22.7595485699621	2.71973314188733	0.470507544581619	Asic2 positive cells-6-Muscle	ENSMUSG00000032503.19	Asic2 positive cells-Muscle	Arpp21	protein_coding
86088	Asic2 positive cells-7-Muscle	Asic2 positive cells-3-Muscle	55.9370430224185	14.0598608023007	3.97637501952187	0.171467764060357	Asic2 positive cells-7-Muscle	ENSMUSG00000032436.18	Asic2 positive cells-Muscle	Cmtm7	protein_coding
86089	Asic2 positive cells-8-Muscle	Asic2 positive cells-0-Muscle	128.099042114581	40.8481188206101	3.13546109836948	0.037037037037037	Asic2 positive cells-8-Muscle	ENSMUSG00000032443.18	Asic2 positive cells-Muscle	Zcwpw2	protein_coding
86090	Asic2 positive cells-9-Muscle	Asic2 positive cells-3-Muscle	233.637088110883	82.4851552634782	2.83225223789986	0.00137174211248286	Asic2 positive cells-9-Muscle	ENSMUSG00000038775.15	Asic2 positive cells-Muscle	Vill	protein_coding
86091	Asic2 positive cells-8-Muscle	Asic2 positive cells-0-Muscle	113.193391809506	44.5943917177427	2.53794273276629	0.037037037037037	Asic2 positive cells-8-Muscle	ENSMUSG00000032512.8	Asic2 positive cells-Muscle	Wdr48	protein_coding
86092	Asic2 positive cells-8-Muscle	Asic2 positive cells-1-Muscle	85.2235740893625	13.228177950369	6.4384671673783	0.470507544581619	Asic2 positive cells-8-Muscle	ENSMUSG00000052336.8	Asic2 positive cells-Muscle	Cx3cr1	protein_coding
86093	Asic2 positive cells-7-Muscle	Asic2 positive cells-4-Muscle	88.0937323863594	5.2079161011922	16.8848503267865	1	Asic2 positive cells-7-Muscle	ENSMUSG00000041794.14	Asic2 positive cells-Muscle	Myrip	protein_coding
86094	Asic2 positive cells-8-Muscle	Asic2 positive cells-2-Muscle	99.3333396106698	49.5958497826511	2.00265372019519	0.0109739368998628	Asic2 positive cells-8-Muscle	ENSMUSG00000032540.17	Asic2 positive cells-Muscle	Abhd5	protein_coding
86095	Asic2 positive cells-6-Muscle	Asic2 positive cells-7-Muscle	113.041993739562	50.5996791743451	2.23380182573594	0.00137174211248286	Asic2 positive cells-6-Muscle	ENSMUSG00000025786.18	Asic2 positive cells-Muscle	Zdhhc3	protein_coding
86096	Asic2 positive cells-9-Muscle	Asic2 positive cells-6-Muscle	147.012850735192	33.0720148316852	4.44419275800507	0.171467764060357	Asic2 positive cells-9-Muscle	ENSMUSG00000025245.15	Asic2 positive cells-Muscle	Lztfl1	protein_coding
86097	Asic2 positive cells-6-Muscle	Asic2 positive cells-5-Muscle	214.222578369064	43.8041624423407	4.88957374572647	0.171467764060357	Asic2 positive cells-6-Muscle	ENSMUSG00000019768.17	Asic2 positive cells-Muscle	Esr1	protein_coding
86098	Asic2 positive cells-9-Muscle	Asic2 positive cells-8-Muscle	90.0065693026341	43.2977462694829	2.07853275814689	0.0109739368998628	Asic2 positive cells-9-Muscle	ENSMUSG00000019774.9	Asic2 positive cells-Muscle	Mtrf1l	protein_coding
86099	Asic2 positive cells-3-Muscle	Asic2 positive cells-1-Muscle	107.761347326268	52.1637710303611	2.06562311287702	0.0109739368998628	Asic2 positive cells-3-Muscle	ENSMUSG00000015202.14	Asic2 positive cells-Muscle	Cnksr3	protein_coding
86100	Asic2 positive cells-9-Muscle	Asic2 positive cells-3-Muscle	515.895580067369	230.048606633427	2.24249632568369	0.037037037037037	Asic2 positive cells-9-Muscle	ENSMUSG00000019806.14	Asic2 positive cells-Muscle	Aig1	protein_coding
86101	Asic2 positive cells-9-Muscle	Asic2 positive cells-0-Muscle	336.351422574668	157.818467907014	2.13118347428195	0.037037037037037	Asic2 positive cells-9-Muscle	ENSMUSG00000019854.18	Asic2 positive cells-Muscle	Reps1	protein_coding
86102	Asic2 positive cells-8-Muscle	Asic2 positive cells-2-Muscle	213.306524300232	90.5203099662045	2.35629950212105	0.00137174211248286	Asic2 positive cells-8-Muscle	ENSMUSG00000019977.17	Asic2 positive cells-Muscle	Hbs1l	protein_coding
86103	Asic2 positive cells-7-Muscle	Asic2 positive cells-6-Muscle	103.063149363116	44.457939003074	2.31792054396744	0.296296296296296	Asic2 positive cells-7-Muscle	ENSMUSG00000019970.16	Asic2 positive cells-Muscle	Sgk1	protein_coding
86104	Asic2 positive cells-6-Muscle	Asic2 positive cells-9-Muscle	1059.71870827414	480.189241479249	2.20685210790766	0.702331961591221	Asic2 positive cells-6-Muscle	ENSMUSG00000097705.2	Asic2 positive cells-Muscle	Gm26740	lncRNA
86105	Asic2 positive cells-7-Muscle	Asic2 positive cells-1-Muscle	59.2917669720469	15.740201326217	3.76514342539459	0.0109739368998628	Asic2 positive cells-7-Muscle	ENSMUSG00000071359.14	Asic2 positive cells-Muscle	Tbpl1	protein_coding
86106	Asic2 positive cells-6-Muscle	Asic2 positive cells-4-Muscle	324.723968190184	29.2148692675569	11.1115627316314	1	Asic2 positive cells-6-Muscle	ENSMUSG00000010461.17	Asic2 positive cells-Muscle	Eya4	protein_coding
86107	Asic2 positive cells-5-Muscle	Asic2 positive cells-4-Muscle	66.0336992758183	17.7162058360561	3.72576624048231	0.470507544581619	Asic2 positive cells-5-Muscle	ENSMUSG00000019997.12	Asic2 positive cells-Muscle	Ccn2	protein_coding
86108	Asic2 positive cells-9-Muscle	Asic2 positive cells-7-Muscle	280.580393141524	105.906168257558	2.64917432114054	0.0109739368998628	Asic2 positive cells-9-Muscle	ENSMUSG00000039166.17	Asic2 positive cells-Muscle	Akap7	protein_coding
86109	Asic2 positive cells-5-Muscle	Asic2 positive cells-9-Muscle	183.192773363979	60.9507454665594	3.00525808800151	0.171467764060357	Asic2 positive cells-5-Muscle	ENSMUSG00000103931.2	Asic2 positive cells-Muscle	Gm36962	TEC
86110	Asic2 positive cells-6-Muscle	Asic2 positive cells-3-Muscle	156.274321682296	75.8973614338633	2.05888228401226	0.00137174211248286	Asic2 positive cells-6-Muscle	ENSMUSG00000019889.11	Asic2 positive cells-Muscle	Ptprk	protein_coding
86111	Asic2 positive cells-4-Muscle	Asic2 positive cells-0-Muscle	516.665726712604	5.62833308140084	91.6362547677365	1	Asic2 positive cells-4-Muscle	ENSMUSG00000019880.11	Asic2 positive cells-Muscle	Rspo3	protein_coding
86112	Asic2 positive cells-6-Muscle	Asic2 positive cells-1-Muscle	2430.04716263882	389.564099217027	6.23772773272863	0.470507544581619	Asic2 positive cells-6-Muscle	ENSMUSG00000019787.10	Asic2 positive cells-Muscle	Trdn	protein_coding
86113	Asic2 positive cells-9-Muscle	Asic2 positive cells-6-Muscle	182.155304285819	22.6799012705318	8.02847496398779	0.470507544581619	Asic2 positive cells-9-Muscle	ENSMUSG00000019782.11	Asic2 positive cells-Muscle	Rwdd1	protein_coding
86114	Asic2 positive cells-6-Muscle	Asic2 positive cells-5-Muscle	609.210911586372	26.8664328926899	22.6674765218592	1	Asic2 positive cells-6-Muscle	ENSMUSG00000044499.12	Asic2 positive cells-Muscle	Hs3st5	protein_coding
86115	Asic2 positive cells-7-Muscle	Asic2 positive cells-6-Muscle	510.939732393859	222.530392717	2.29598647758128	0.0109739368998628	Asic2 positive cells-7-Muscle	ENSMUSG00000019841.16	Asic2 positive cells-Muscle	Rev3l	protein_coding
86116	Asic2 positive cells-9-Muscle	Asic2 positive cells-0-Muscle	64.6085428660752	23.763972525195	2.7180372484066	0.171467764060357	Asic2 positive cells-9-Muscle	ENSMUSG00000019831.15	Asic2 positive cells-Muscle	Wasf1	protein_coding
86117	Asic2 positive cells-6-Muscle	Asic2 positive cells-1-Muscle	132.701396402891	9.54796706329234	13.88489785789	1	Asic2 positive cells-6-Muscle	ENSMUSG00000075225.16	Asic2 positive cells-Muscle	Ccdc162	protein_coding
86118	Asic2 positive cells-6-Muscle	Asic2 positive cells-7-Muscle	199.316856081554	98.245735987587	2.02865363612701	0.00137174211248286	Asic2 positive cells-6-Muscle	ENSMUSG00000038594.10	Asic2 positive cells-Muscle	Cep85l	protein_coding
86119	Asic2 positive cells-7-Muscle	Asic2 positive cells-0-Muscle	120.949932886733	49.7943804294834	2.42870068543462	0.0877914951989026	Asic2 positive cells-7-Muscle	ENSMUSG00000020109.14	Asic2 positive cells-Muscle	Dnajb12	protein_coding
86120	Asic2 positive cells-8-Muscle	Asic2 positive cells-4-Muscle	71.8851559705586	25.5187669129023	2.81624083982774	0.171467764060357	Asic2 positive cells-8-Muscle	ENSMUSG00000020100.16	Asic2 positive cells-Muscle	Slc29a3	protein_coding
86121	Asic2 positive cells-9-Muscle	Asic2 positive cells-5-Muscle	182.043972750183	85.257518031061	2.13509173192851	0.00137174211248286	Asic2 positive cells-9-Muscle	ENSMUSG00000020091.16	Asic2 positive cells-Muscle	Eif4ebp2	protein_coding
86122	Asic2 positive cells-9-Muscle	Asic2 positive cells-4-Muscle	107.352669230432	53.4357279201929	2.00881667082446	0.0109739368998628	Asic2 positive cells-9-Muscle	ENSMUSG00000037151.9	Asic2 positive cells-Muscle	Lrrc20	protein_coding
86123	Asic2 positive cells-8-Muscle	Asic2 positive cells-9-Muscle	81.8307824168811	40.1936534085503	2.03565535662178	0.00137174211248286	Asic2 positive cells-8-Muscle	ENSMUSG00000047146.18	Asic2 positive cells-Muscle	Tet1	protein_coding
86124	Asic2 positive cells-7-Muscle	Asic2 positive cells-6-Muscle	165.832705105976	80.9686870209423	2.04797967473943	0.0109739368998628	Asic2 positive cells-7-Muscle	ENSMUSG00000020070.19	Asic2 positive cells-Muscle	Rufy2	protein_coding
86125	Asic2 positive cells-6-Muscle	Asic2 positive cells-2-Muscle	605.272913193572	54.8519891973631	11.0328284126939	1	Asic2 positive cells-6-Muscle	ENSMUSG00000020067.9	Asic2 positive cells-Muscle	Mypn	protein_coding
86126	Asic2 positive cells-6-Muscle	Asic2 positive cells-5-Muscle	747.959561775086	81.2570034946843	9.20385309671238	0.470507544581619	Asic2 positive cells-6-Muscle	ENSMUSG00000060843.12	Asic2 positive cells-Muscle	Ctnna3	protein_coding
86127	Asic2 positive cells-7-Muscle	Asic2 positive cells-4-Muscle	82.1408203464961	24.1596009735505	3.39893159330169	0.470507544581619	Asic2 positive cells-7-Muscle	ENSMUSG00000075000.12	Asic2 positive cells-Muscle	Nrbf2	protein_coding
86128	Asic2 positive cells-6-Muscle	Asic2 positive cells-9-Muscle	721.472476042028	320.374323703613	2.25192814586481	0.037037037037037	Asic2 positive cells-6-Muscle	ENSMUSG00000069601.15	Asic2 positive cells-Muscle	Ank3	protein_coding
86129	Asic2 positive cells-8-Muscle	Asic2 positive cells-7-Muscle	267.985945441365	128.010346582963	2.09338556404932	0	Asic2 positive cells-8-Muscle	ENSMUSG00000048701.14	Asic2 positive cells-Muscle	Ccdc6	protein_coding
86130	Asic2 positive cells-9-Muscle	Asic2 positive cells-6-Muscle	590.755717834793	188.502714656056	3.13382425643095	0.702331961591221	Asic2 positive cells-9-Muscle	ENSMUSG00000019927.7	Asic2 positive cells-Muscle	Ube2d1	protein_coding
86131	Asic2 positive cells-9-Muscle	Asic2 positive cells-4-Muscle	83.8273395115668	30.283360327501	2.7675153434681	0.037037037037037	Asic2 positive cells-9-Muscle	ENSMUSG00000020230.16	Asic2 positive cells-Muscle	Prmt2	protein_coding
86132	Asic2 positive cells-8-Muscle	Asic2 positive cells-3-Muscle	133.838102050634	18.8430550709088	7.09954442647167	0.702331961591221	Asic2 positive cells-8-Muscle	ENSMUSG00000020265.17	Asic2 positive cells-Muscle	Sumo3	protein_coding
86133	Asic2 positive cells-9-Muscle	Asic2 positive cells-5-Muscle	58.8364976059751	26.7376728338413	2.20006046774739	0.171467764060357	Asic2 positive cells-9-Muscle	ENSMUSG00000112433.2	Asic2 positive cells-Muscle	Gm30122	lncRNA
86134	Asic2 positive cells-7-Muscle	Asic2 positive cells-5-Muscle	91.7467291626211	40.9871310947825	2.23812561299682	0.0109739368998628	Asic2 positive cells-7-Muscle	ENSMUSG00000032714.7	Asic2 positive cells-Muscle	Syde1	protein_coding
86135	Asic2 positive cells-8-Muscle	Asic2 positive cells-2-Muscle	148.315270765575	13.6310545287175	10.8734460707064	1	Asic2 positive cells-8-Muscle	ENSMUSG00000020325.11	Asic2 positive cells-Muscle	Fstl3	protein_coding
86136	Asic2 positive cells-7-Muscle	Asic2 positive cells-3-Muscle	126.823905488687	29.917731665898	4.23800597067006	0.00137174211248286	Asic2 positive cells-7-Muscle	ENSMUSG00000006498.17	Asic2 positive cells-Muscle	Ptbp1	protein_coding
86137	Asic2 positive cells-9-Muscle	Asic2 positive cells-3-Muscle	214.705338460864	38.0865355892713	5.63608567392495	0.470507544581619	Asic2 positive cells-9-Muscle	ENSMUSG00000013833.16	Asic2 positive cells-Muscle	Med16	protein_coding
86138	Asic2 positive cells-3-Muscle	Asic2 positive cells-1-Muscle	54.452242214174	21.3120136558314	2.55427292624771	0.171467764060357	Asic2 positive cells-3-Muscle	ENSMUSG00000003072.16	Asic2 positive cells-Muscle	Atp5d	protein_coding
86139	Asic2 positive cells-5-Muscle	Asic2 positive cells-8-Muscle	64.2535925901741	30.166621783987	2.12958206687917	0.296296296296296	Asic2 positive cells-5-Muscle	ENSMUSG00000063457.15	Asic2 positive cells-Muscle	Rps15	protein_coding
86140	Asic2 positive cells-6-Muscle	Asic2 positive cells-4-Muscle	157.224807160066	32.5351921816422	4.8312760386389	0.171467764060357	Asic2 positive cells-6-Muscle	ENSMUSG00000047417.19	Asic2 positive cells-Muscle	Rexo1	protein_coding
86141	Asic2 positive cells-9-Muscle	Asic2 positive cells-1-Muscle	147.091244014938	26.351134887344	5.58023183158026	0.470507544581619	Asic2 positive cells-9-Muscle	ENSMUSG00000004937.7	Asic2 positive cells-Muscle	Sgta	protein_coding
86142	Asic2 positive cells-9-Muscle	Asic2 positive cells-6-Muscle	212.138210857212	46.1110840473611	4.5998097234523	0.00137174211248286	Asic2 positive cells-9-Muscle	ENSMUSG00000035027.19	Asic2 positive cells-Muscle	Map2k2	protein_coding
86143	Asic2 positive cells-9-Muscle	Asic2 positive cells-2-Muscle	86.1625922850927	30.1271816580114	2.85934475436211	0.0877914951989026	Asic2 positive cells-9-Muscle	ENSMUSG00000004934.15	Asic2 positive cells-Muscle	Pias4	protein_coding
86144	Asic2 positive cells-6-Muscle	Asic2 positive cells-2-Muscle	105.810685630037	14.0862023473395	7.50703508807174	0.702331961591221	Asic2 positive cells-6-Muscle	ENSMUSG00000085779.2	Asic2 positive cells-Muscle	Atcayos	lncRNA
86145	Asic2 positive cells-6-Muscle	Asic2 positive cells-4-Muscle	54.8272522036201	7.1243453879188	7.68637474385256	0.702331961591221	Asic2 positive cells-6-Muscle	ENSMUSG00000004939.8	Asic2 positive cells-Muscle	Nmrk2	protein_coding
86146	Asic2 positive cells-9-Muscle	Asic2 positive cells-5-Muscle	58.8364976059751	10.1745843403395	5.77799698441239	0.470507544581619	Asic2 positive cells-9-Muscle	ENSMUSG00000034932.5	Asic2 positive cells-Muscle	Mrpl54	protein_coding
86147	Asic2 positive cells-6-Muscle	Asic2 positive cells-3-Muscle	70.6675310001938	27.3669739023642	2.58164146454807	0.0109739368998628	Asic2 positive cells-6-Muscle	ENSMUSG00000020232.18	Asic2 positive cells-Muscle	Hmg20b	protein_coding
86148	Asic2 positive cells-7-Muscle	Asic2 positive cells-3-Muscle	85.8820673695439	37.7900830400981	2.27227192274763	0.0877914951989026	Asic2 positive cells-7-Muscle	ENSMUSG00000034771.16	Asic2 positive cells-Muscle	Tle2	protein_coding
86149	Asic2 positive cells-3-Muscle	Asic2 positive cells-5-Muscle	81.6160765429313	31.5413889760444	2.58708345946058	0.171467764060357	Asic2 positive cells-3-Muscle	ENSMUSG00000034674.19	Asic2 positive cells-Muscle	Tdg	protein_coding
86150	Asic2 positive cells-7-Muscle	Asic2 positive cells-9-Muscle	57.3368689238805	11.3684462053675	5.03995606156039	0.470507544581619	Asic2 positive cells-7-Muscle	ENSMUSG00000020038.11	Asic2 positive cells-Muscle	Cry1	protein_coding
86151	Asic2 positive cells-7-Muscle	Asic2 positive cells-3-Muscle	139.025986524699	27.9362970311929	4.97511303087887	0.0877914951989026	Asic2 positive cells-7-Muscle	ENSMUSG00000001786.15	Asic2 positive cells-Muscle	Fbxo7	protein_coding
86152	Asic2 positive cells-6-Muscle	Asic2 positive cells-9-Muscle	451.550358351533	217.51539981438	2.07589715378922	0.0109739368998628	Asic2 positive cells-6-Muscle	ENSMUSG00000020061.19	Asic2 positive cells-Muscle	Mybpc1	protein_coding
86153	Asic2 positive cells-8-Muscle	Asic2 positive cells-3-Muscle	196.292968013526	35.7385015141157	5.49122228063221	0.037037037037037	Asic2 positive cells-8-Muscle	ENSMUSG00000060904.15	Asic2 positive cells-Muscle	Arl1	protein_coding
86154	Asic2 positive cells-9-Muscle	Asic2 positive cells-8-Muscle	275.284914802712	79.706174795116	3.45343859649898	0.171467764060357	Asic2 positive cells-9-Muscle	ENSMUSG00000019979.13	Asic2 positive cells-Muscle	Apaf1	protein_coding
86155	Asic2 positive cells-7-Muscle	Asic2 positive cells-0-Muscle	155.529503394687	35.8075702094552	4.34254759563863	0.037037037037037	Asic2 positive cells-7-Muscle	ENSMUSG00000008398.17	Asic2 positive cells-Muscle	Elk3	protein_coding
86156	Asic2 positive cells-7-Muscle	Asic2 positive cells-6-Muscle	141.743396997435	68.8154959528785	2.05960589218982	0.0109739368998628	Asic2 positive cells-7-Muscle	ENSMUSG00000020023.19	Asic2 positive cells-Muscle	Tmcc3	protein_coding
86157	Asic2 positive cells-9-Muscle	Asic2 positive cells-4-Muscle	394.118633331206	196.949501541035	2.00106433174076	0	Asic2 positive cells-9-Muscle	ENSMUSG00000036499.10	Asic2 positive cells-Muscle	Eea1	protein_coding
86158	Asic2 positive cells-9-Muscle	Asic2 positive cells-8-Muscle	73.9480915735551	34.1934400999273	2.16229979667198	0.171467764060357	Asic2 positive cells-9-Muscle	ENSMUSG00000019960.9	Asic2 positive cells-Muscle	Dusp6	protein_coding
86159	Asic2 positive cells-8-Muscle	Asic2 positive cells-9-Muscle	385.407754190747	187.185718129374	2.05890261829802	0.0877914951989026	Asic2 positive cells-8-Muscle	ENSMUSG00000035948.14	Asic2 positive cells-Muscle	Acss3	protein_coding
86160	Asic2 positive cells-9-Muscle	Asic2 positive cells-4-Muscle	54.8162752395465	22.3141826071212	2.45591411808544	0.470507544581619	Asic2 positive cells-9-Muscle	ENSMUSG00000035864.15	Asic2 positive cells-Muscle	Syt1	protein_coding
86161	Asic2 positive cells-7-Muscle	Asic2 positive cells-5-Muscle	124.289539988543	39.086576239039	3.17929476045594	0.171467764060357	Asic2 positive cells-7-Muscle	ENSMUSG00000020186.8	Asic2 positive cells-Muscle	Csrp2	protein_coding
86162	Asic2 positive cells-6-Muscle	Asic2 positive cells-7-Muscle	55.301285204127	25.0504353115585	2.20711589868577	0.037037037037037	Asic2 positive cells-6-Muscle	ENSMUSG00000063334.17	Asic2 positive cells-Muscle	Krr1	protein_coding
86163	Asic2 positive cells-3-Muscle	Asic2 positive cells-1-Muscle	106.298033910734	47.2398558277001	2.24991234467241	0.0109739368998628	Asic2 positive cells-3-Muscle	ENSMUSG00000074748.4	Asic2 positive cells-Muscle	Atxn7l3b	protein_coding
86164	Asic2 positive cells-4-Muscle	Asic2 positive cells-5-Muscle	68.8100786911354	32.0049432267092	2.14962363680597	0.0877914951989026	Asic2 positive cells-4-Muscle	ENSMUSG00000050663.9	Asic2 positive cells-Muscle	Trhde	protein_coding
86165	Asic2 positive cells-6-Muscle	Asic2 positive cells-3-Muscle	95.8370906147691	21.8104530333701	4.39253440192969	0.296296296296296	Asic2 positive cells-6-Muscle	ENSMUSG00000069520.7	Asic2 positive cells-Muscle	Tmem19	protein_coding
86166	Asic2 positive cells-7-Muscle	Asic2 positive cells-8-Muscle	473.818355718936	66.1408278905603	7.16284846053379	0.702331961591221	Asic2 positive cells-7-Muscle	ENSMUSG00000020154.11	Asic2 positive cells-Muscle	Ptprb	protein_coding
86167	Asic2 positive cells-6-Muscle	Asic2 positive cells-3-Muscle	80.8358071988897	34.8594723371736	2.31852683106712	0.171467764060357	Asic2 positive cells-6-Muscle	ENSMUSG00000064181.7	Asic2 positive cells-Muscle	Rab3ip	protein_coding
86168	Asic2 positive cells-4-Muscle	Asic2 positive cells-5-Muscle	53.2776886994121	22.0148856490746	2.41943089051412	0.171467764060357	Asic2 positive cells-4-Muscle	ENSMUSG00000069516.9	Asic2 positive cells-Muscle	Lyz2	protein_coding
86169	Asic2 positive cells-5-Muscle	Asic2 positive cells-6-Muscle	55.3311351145521	25.637246296088	2.15778077988019	0.470507544581619	Asic2 positive cells-5-Muscle	ENSMUSG00000034813.19	Asic2 positive cells-Muscle	Grip1	protein_coding
86170	Asic2 positive cells-7-Muscle	Asic2 positive cells-6-Muscle	61.4559315888533	26.0483820615074	2.35877774160234	0.171467764060357	Asic2 positive cells-7-Muscle	ENSMUSG00000025795.9	Asic2 positive cells-Muscle	Rassf3	protein_coding
86171	Asic2 positive cells-9-Muscle	Asic2 positive cells-6-Muscle	135.538872338879	14.0824635923476	9.61853628009254	0.702331961591221	Asic2 positive cells-9-Muscle	ENSMUSG00000034620.18	Asic2 positive cells-Muscle	Rxylt1	protein_coding
86172	Asic2 positive cells-8-Muscle	Asic2 positive cells-5-Muscle	175.064145063254	47.1361468321579	3.71343485792221	0.037037037037037	Asic2 positive cells-8-Muscle	ENSMUSG00000020105.10	Asic2 positive cells-Muscle	Lrig3	protein_coding
86173	Asic2 positive cells-7-Muscle	Asic2 positive cells-2-Muscle	68.8898569711204	15.5792379619173	4.41970653982157	0.037037037037037	Asic2 positive cells-7-Muscle	ENSMUSG00000025402.13	Asic2 positive cells-Muscle	Nab2	protein_coding
86174	Asic2 positive cells-5-Muscle	Asic2 positive cells-3-Muscle	62.5967475398773	22.627149119978	2.76566396272156	0.296296296296296	Asic2 positive cells-5-Muscle	ENSMUSG00000025381.4	Asic2 positive cells-Muscle	Cnpy2	protein_coding
86175	Asic2 positive cells-3-Muscle	Asic2 positive cells-1-Muscle	113.661630103168	34.3780374297496	3.30555735654831	0.037037037037037	Asic2 positive cells-3-Muscle	ENSMUSG00000000711.4	Asic2 positive cells-Muscle	Rab5b	protein_coding
86176	Asic2 positive cells-8-Muscle	Asic2 positive cells-9-Muscle	76.4976108720216	11.3684462053675	6.72390671723977	0.702331961591221	Asic2 positive cells-8-Muscle	ENSMUSG00000025358.17	Asic2 positive cells-Muscle	Cdk2	protein_coding
86177	Asic2 positive cells-7-Muscle	Asic2 positive cells-3-Muscle	120.229767777246	34.2483856030614	3.50979083399953	0.470507544581619	Asic2 positive cells-7-Muscle	ENSMUSG00000064030.16	Asic2 positive cells-Muscle	Pym1	protein_coding
86178	Asic2 positive cells-9-Muscle	Asic2 positive cells-3-Muscle	82.3601361695738	17.0354372070254	4.83238623739287	0.296296296296296	Asic2 positive cells-9-Muscle	ENSMUSG00000082286.12	Asic2 positive cells-Muscle	Pisd-ps1	transcribed_unprocessed_pseudogene
86179	Asic2 positive cells-6-Muscle	Asic2 positive cells-8-Muscle	74.7294627323289	26.9558628809409	2.77163252896142	0	Asic2 positive cells-6-Muscle	ENSMUSG00000020453.18	Asic2 positive cells-Muscle	Patz1	protein_coding
86180	Asic2 positive cells-0-Muscle	Asic2 positive cells-4-Muscle	110.525061974845	46.5126377451147	2.37594141975435	0.0877914951989026	Asic2 positive cells-0-Muscle	ENSMUSG00000020435.18	Asic2 positive cells-Muscle	Osbp2	protein_coding
86181	Asic2 positive cells-9-Muscle	Asic2 positive cells-2-Muscle	105.727562038164	11.5035490664255	9.18375050370032	0.470507544581619	Asic2 positive cells-9-Muscle	ENSMUSG00000009076.11	Asic2 positive cells-Muscle	Zmat5	protein_coding
86182	Asic2 positive cells-7-Muscle	Asic2 positive cells-4-Muscle	106.467531700663	20.4335796823182	5.20836044153051	0.296296296296296	Asic2 positive cells-7-Muscle	ENSMUSG00000020476.15	Asic2 positive cells-Muscle	Dbnl	protein_coding
86183	Asic2 positive cells-6-Muscle	Asic2 positive cells-7-Muscle	83.0701532288306	39.9546422863911	2.07884140769906	0.037037037037037	Asic2 positive cells-6-Muscle	ENSMUSG00000020475.4	Asic2 positive cells-Muscle	Pgam2	protein_coding
86184	Asic2 positive cells-5-Muscle	Asic2 positive cells-0-Muscle	216.030236691	103.443482650391	2.08828384657752	0.00137174211248286	Asic2 positive cells-5-Muscle	ENSMUSG00000020176.18	Asic2 positive cells-Muscle	Grb10	protein_coding
86185	Asic2 positive cells-7-Muscle	Asic2 positive cells-2-Muscle	60.671209980155	3.69283096468778	16.3877883054463	1	Asic2 positive cells-7-Muscle	ENSMUSG00000086584.9	Asic2 positive cells-Muscle	Gm12002	lncRNA
86186	Asic2 positive cells-9-Muscle	Asic2 positive cells-4-Muscle	91.9612879454714	27.134442661146	3.38821795288201	0.0109739368998628	Asic2 positive cells-9-Muscle	ENSMUSG00000020120.16	Asic2 positive cells-Muscle	Plek	protein_coding
86187	Asic2 positive cells-6-Muscle	Asic2 positive cells-5-Muscle	78.8437343635656	15.2449072819071	5.16907332875692	0.470507544581619	Asic2 positive cells-6-Muscle	ENSMUSG00000042363.15	Asic2 positive cells-Muscle	Lgalsl	protein_coding
86188	Asic2 positive cells-9-Muscle	Asic2 positive cells-8-Muscle	430.812961425463	115.479224294563	3.7304169636348	0.470507544581619	Asic2 positive cells-9-Muscle	ENSMUSG00000051355.19	Asic2 positive cells-Muscle	Commd1	protein_coding
86189	Asic2 positive cells-7-Muscle	Asic2 positive cells-6-Muscle	569.430798010056	83.9804328625173	6.77982930439429	0.702331961591221	Asic2 positive cells-7-Muscle	ENSMUSG00000032878.17	Asic2 positive cells-Muscle	Ccdc85a	protein_coding
86190	Asic2 positive cells-8-Muscle	Asic2 positive cells-2-Muscle	283.191542040607	94.9420897006441	2.98257303165689	0.00137174211248286	Asic2 positive cells-8-Muscle	ENSMUSG00000032740.18	Asic2 positive cells-Muscle	Ccdc88a	protein_coding
86191	Asic2 positive cells-7-Muscle	Asic2 positive cells-5-Muscle	194.108340966371	72.9703998581372	2.6598695176199	0.00137174211248286	Asic2 positive cells-7-Muscle	ENSMUSG00000020459.15	Asic2 positive cells-Muscle	Mtif2	protein_coding
86192	Asic2 positive cells-6-Muscle	Asic2 positive cells-5-Muscle	251.525972714002	86.260342328148	2.91567143384259	0.037037037037037	Asic2 positive cells-6-Muscle	ENSMUSG00000060923.6	Asic2 positive cells-Muscle	Acyp2	protein_coding
86193	Asic2 positive cells-9-Muscle	Asic2 positive cells-4-Muscle	212.336713248119	100.881373081324	2.10470634666609	0.00137174211248286	Asic2 positive cells-9-Muscle	ENSMUSG00000040594.20	Asic2 positive cells-Muscle	Ranbp17	protein_coding
86194	Asic2 positive cells-5-Muscle	Asic2 positive cells-9-Muscle	765.651600699077	302.868905942509	2.52794627052837	0.037037037037037	Asic2 positive cells-5-Muscle	ENSMUSG00000056427.11	Asic2 positive cells-Muscle	Slit3	protein_coding
86195	Asic2 positive cells-4-Muscle	Asic2 positive cells-2-Muscle	518.336393068464	67.6753746626487	7.65817424594247	0.702331961591221	Asic2 positive cells-4-Muscle	ENSMUSG00000050541.15	Asic2 positive cells-Muscle	Adra1b	protein_coding
86196	Asic2 positive cells-4-Muscle	Asic2 positive cells-0-Muscle	118.921060409007	36.4337583148297	3.26341370672001	0.702331961591221	Asic2 positive cells-4-Muscle	ENSMUSG00000087172.2	Asic2 positive cells-Muscle	Gm12153	lncRNA
86197	Asic2 positive cells-8-Muscle	Asic2 positive cells-3-Muscle	158.516901585522	46.6182669102222	3.39980256805918	0.296296296296296	Asic2 positive cells-8-Muscle	ENSMUSG00000020359.14	Asic2 positive cells-Muscle	Phykpl	protein_coding
86198	Asic2 positive cells-9-Muscle	Asic2 positive cells-8-Muscle	563.821466591386	139.73874740767	4.03460837431765	0.00137174211248286	Asic2 positive cells-9-Muscle	ENSMUSG00000036391.17	Asic2 positive cells-Muscle	Sec24a	protein_coding
86199	Asic2 positive cells-6-Muscle	Asic2 positive cells-8-Muscle	183.650951720578	83.6388063674999	2.19561951564124	0.171467764060357	Asic2 positive cells-6-Muscle	ENSMUSG00000020386.6	Asic2 positive cells-Muscle	Sar1b	protein_coding
86200	Asic2 positive cells-7-Muscle	Asic2 positive cells-2-Muscle	115.563983594799	37.4617832638675	3.08429366120512	0.0109739368998628	Asic2 positive cells-7-Muscle	ENSMUSG00000020389.20	Asic2 positive cells-Muscle	Cdkl3	protein_coding
86201	Asic2 positive cells-4-Muscle	Asic2 positive cells-3-Muscle	54.0989944284177	20.7766370828746	2.60306629748186	0.702331961591221	Asic2 positive cells-4-Muscle	ENSMUSG00000000782.17	Asic2 positive cells-Muscle	Tcf7	protein_coding
86202	Asic2 positive cells-6-Muscle	Asic2 positive cells-0-Muscle	93.1876943003795	11.6382102580646	8.00103125163406	0.702331961591221	Asic2 positive cells-6-Muscle	ENSMUSG00000036275.14	Asic2 positive cells-Muscle	9530068E07Rik	protein_coding
86203	Asic2 positive cells-6-Muscle	Asic2 positive cells-2-Muscle	183.172076419505	77.4912950081946	2.36360020048873	0.00137174211248286	Asic2 positive cells-6-Muscle	ENSMUSG00000020361.14	Asic2 positive cells-Muscle	Hspa4	protein_coding
86204	Asic2 positive cells-9-Muscle	Asic2 positive cells-2-Muscle	739.059816507344	207.319339059591	3.5647140914047	0	Asic2 positive cells-9-Muscle	ENSMUSG00000049470.14	Asic2 positive cells-Muscle	Aff4	protein_coding
86205	Asic2 positive cells-9-Muscle	Asic2 positive cells-0-Muscle	193.515261515525	63.1265469714641	3.0651860261378	0.0877914951989026	Asic2 positive cells-9-Muscle	ENSMUSG00000018395.20	Asic2 positive cells-Muscle	Kif3a	protein_coding
86206	Asic2 positive cells-6-Muscle	Asic2 positive cells-0-Muscle	102.753831827052	45.1025963398961	2.27794097800953	0.0109739368998628	Asic2 positive cells-6-Muscle	ENSMUSG00000020380.17	Asic2 positive cells-Muscle	Rad50	protein_coding
86207	Asic2 positive cells-6-Muscle	Asic2 positive cells-3-Muscle	52.0654783121215	12.8743386889143	4.04176571025159	0.470507544581619	Asic2 positive cells-6-Muscle	ENSMUSG00000085888.8	Asic2 positive cells-Muscle	Gm12224	lncRNA
86208	Asic2 positive cells-8-Muscle	Asic2 positive cells-5-Muscle	249.435923715984	68.521825636602	3.63985522636884	0.00137174211248286	Asic2 positive cells-8-Muscle	ENSMUSG00000018340.14	Asic2 positive cells-Muscle	Anxa6	protein_coding
86209	Asic2 positive cells-7-Muscle	Asic2 positive cells-5-Muscle	106.467531700663	19.8637014358118	5.35771013993364	0.470507544581619	Asic2 positive cells-7-Muscle	ENSMUSG00000020264.6	Asic2 positive cells-Muscle	Slc36a2	protein_coding
86210	Asic2 positive cells-9-Muscle	Asic2 positive cells-0-Muscle	52.8637810190818	10.697150754744	4.9381747049424	0.296296296296296	Asic2 positive cells-9-Muscle	ENSMUSG00000020491.16	Asic2 positive cells-Muscle	2810021J22Rik	protein_coding
86211	Asic2 positive cells-3-Muscle	Asic2 positive cells-8-Muscle	55.3031239984298	17.6486614059073	3.13235090287908	0.037037037037037	Asic2 positive cells-3-Muscle	ENSMUSG00000037001.11	Asic2 positive cells-Muscle	Zfp39	protein_coding
86212	Asic2 positive cells-6-Muscle	Asic2 positive cells-9-Muscle	1542.82176665011	281.224669266013	5.48592309289856	0.470507544581619	Asic2 positive cells-6-Muscle	ENSMUSG00000061462.19	Asic2 positive cells-Muscle	Obscn	protein_coding
86213	Asic2 positive cells-4-Muscle	Asic2 positive cells-1-Muscle	289.09041797413	46.2252904846867	6.25280851365866	0.470507544581619	Asic2 positive cells-4-Muscle	ENSMUSG00000000126.12	Asic2 positive cells-Muscle	Wnt9a	protein_coding
86214	Asic2 positive cells-8-Muscle	Asic2 positive cells-5-Muscle	89.5831104438475	40.0678279081577	2.23547819630243	0.0877914951989026	Asic2 positive cells-8-Muscle	ENSMUSG00000002814.16	Asic2 positive cells-Muscle	Top3a	protein_coding
86215	Asic2 positive cells-8-Muscle	Asic2 positive cells-4-Muscle	99.9561193058044	38.6758667615194	2.58404755209569	0.037037037037037	Asic2 positive cells-8-Muscle	ENSMUSG00000042506.16	Asic2 positive cells-Muscle	Usp22	protein_coding
86216	Asic2 positive cells-9-Muscle	Asic2 positive cells-5-Muscle	175.790944528235	49.9794840428177	3.51675853220761	0.0877914951989026	Asic2 positive cells-9-Muscle	ENSMUSG00000010025.20	Asic2 positive cells-Muscle	Aldh3a2	protein_coding
86217	Asic2 positive cells-7-Muscle	Asic2 positive cells-6-Muscle	90.9198921507248	34.2616654517235	2.65320902711345	0.0877914951989026	Asic2 positive cells-7-Muscle	ENSMUSG00000010122.15	Asic2 positive cells-Muscle	Slc47a1	protein_coding
86218	Asic2 positive cells-4-Muscle	Asic2 positive cells-3-Muscle	183.924129754456	80.0194995556649	2.2983291258309	0.00137174211248286	Asic2 positive cells-4-Muscle	ENSMUSG00000046417.15	Asic2 positive cells-Muscle	Lrrc75a	protein_coding
86219	Asic2 positive cells-3-Muscle	Asic2 positive cells-1-Muscle	65.837091230525	22.048384348078	2.98512756834172	0.037037037037037	Asic2 positive cells-3-Muscle	ENSMUSG00000005267.14	Asic2 positive cells-Muscle	Zfp287	protein_coding
86220	Asic2 positive cells-9-Muscle	Asic2 positive cells-3-Muscle	60.9507454665594	19.5854198585772	3.11096908902802	0.0877914951989026	Asic2 positive cells-9-Muscle	ENSMUSG00000047821.17	Asic2 positive cells-Muscle	Trim16	protein_coding
86221	Asic2 positive cells-3-Muscle	Asic2 positive cells-9-Muscle	65.1557110978802	23.3082159734703	2.79462679186181	0.171467764060357	Asic2 positive cells-3-Muscle	ENSMUSG00000020549.15	Asic2 positive cells-Muscle	Elac2	protein_coding
86222	Asic2 positive cells-1-Muscle	Asic2 positive cells-5-Muscle	493.962996846797	214.634985910418	2.30134887498819	0.037037037037037	Asic2 positive cells-1-Muscle	ENSMUSG00000033196.18	Asic2 positive cells-Muscle	Myh2	protein_coding
86223	Asic2 positive cells-6-Muscle	Asic2 positive cells-5-Muscle	246.76595225438	23.1921254231675	10.6359201044561	1	Asic2 positive cells-6-Muscle	ENSMUSG00000085348.2	Asic2 positive cells-Muscle	Myhas	lncRNA
86224	Asic2 positive cells-5-Muscle	Asic2 positive cells-4-Muscle	63.9994389516304	29.5159668371095	2.16790323259391	0.296296296296296	Asic2 positive cells-5-Muscle	ENSMUSG00000060180.13	Asic2 positive cells-Muscle	Myh13	protein_coding
86225	Asic2 positive cells-9-Muscle	Asic2 positive cells-0-Muscle	147.091244014938	10.3922905028301	14.1412359109676	1	Asic2 positive cells-9-Muscle	ENSMUSG00000084993.2	Asic2 positive cells-Muscle	Gm12305	lncRNA
86226	Asic2 positive cells-9-Muscle	Asic2 positive cells-7-Muscle	168.175711287334	55.4889541640463	3.03043028144644	0.702331961591221	Asic2 positive cells-9-Muscle	ENSMUSG00000046207.15	Asic2 positive cells-Muscle	Pik3r6	protein_coding
86227	Asic2 positive cells-7-Muscle	Asic2 positive cells-8-Muscle	83.777028235713	10.6276908418693	7.87643009006545	0.702331961591221	Asic2 positive cells-7-Muscle	ENSMUSG00000052921.14	Asic2 positive cells-Muscle	Arhgef15	protein_coding
86228	Asic2 positive cells-9-Muscle	Asic2 positive cells-2-Muscle	358.206848898946	178.202649993153	2.01005287173895	0	Asic2 positive cells-9-Muscle	ENSMUSG00000018474.19	Asic2 positive cells-Muscle	Chd3	protein_coding
86229	Asic2 positive cells-8-Muscle	Asic2 positive cells-5-Muscle	73.4276821801878	8.37521261850751	8.75799881545031	0.702331961591221	Asic2 positive cells-8-Muscle	ENSMUSG00000018761.15	Asic2 positive cells-Muscle	Mpdu1	protein_coding
86230	Asic2 positive cells-8-Muscle	Asic2 positive cells-5-Muscle	220.214050550642	108.846370101402	2.02306994386731	0.0109739368998628	Asic2 positive cells-8-Muscle	ENSMUSG00000018750.15	Asic2 positive cells-Muscle	Zbtb4	protein_coding
86231	Asic2 positive cells-4-Muscle	Asic2 positive cells-2-Muscle	52.7349586329812	20.6993327950486	2.54691733215047	0.296296296296296	Asic2 positive cells-4-Muscle	ENSMUSG00000042826.14	Asic2 positive cells-Muscle	Fgf11	protein_coding
86232	Asic2 positive cells-7-Muscle	Asic2 positive cells-4-Muscle	82.9336854077557	19.3743543964133	4.27889852360018	0.296296296296296	Asic2 positive cells-7-Muscle	ENSMUSG00000018574.15	Asic2 positive cells-Muscle	Acadvl	protein_coding
86233	Asic2 positive cells-8-Muscle	Asic2 positive cells-2-Muscle	238.352042096501	46.7793072186514	5.09436998035917	0.470507544581619	Asic2 positive cells-8-Muscle	ENSMUSG00000020828.14	Asic2 positive cells-Muscle	Pld2	protein_coding
86234	Asic2 positive cells-8-Muscle	Asic2 positive cells-7-Muscle	159.032362849719	75.4788890046448	2.10683141514949	0.0109739368998628	Asic2 positive cells-8-Muscle	ENSMUSG00000020827.19	Asic2 positive cells-Muscle	Mink1	protein_coding
86235	Asic2 positive cells-6-Muscle	Asic2 positive cells-8-Muscle	52.3093507460891	18.356920545047	2.84856411382463	0.0877914951989026	Asic2 positive cells-6-Muscle	ENSMUSG00000040746.16	Asic2 positive cells-Muscle	Rnf167	protein_coding
86236	Asic2 positive cells-6-Muscle	Asic2 positive cells-4-Muscle	277.504798666407	98.4969060319374	2.81721160317869	0.171467764060357	Asic2 positive cells-6-Muscle	ENSMUSG00000060600.16	Asic2 positive cells-Muscle	Eno3	protein_coding
86237	Asic2 positive cells-9-Muscle	Asic2 positive cells-4-Muscle	88.4739583970624	22.027960365831	4.01507022102886	0.296296296296296	Asic2 positive cells-9-Muscle	ENSMUSG00000018287.13	Asic2 positive cells-Muscle	Spag7	protein_coding
86238	Asic2 positive cells-9-Muscle	Asic2 positive cells-2-Muscle	81.7713857912243	13.5687908019083	6.02272963655431	0.470507544581619	Asic2 positive cells-9-Muscle	ENSMUSG00000093858.2	Asic2 positive cells-Muscle	Gm19967	lncRNA
86239	Asic2 positive cells-8-Muscle	Asic2 positive cells-9-Muscle	145.308406478127	61.0005250787522	2.38185798746282	0.0109739368998628	Asic2 positive cells-8-Muscle	ENSMUSG00000040667.12	Asic2 positive cells-Muscle	Nup88	protein_coding
86240	Asic2 positive cells-7-Muscle	Asic2 positive cells-1-Muscle	62.7120121252221	13.2230486731719	4.73980060636988	0.171467764060357	Asic2 positive cells-7-Muscle	ENSMUSG00000020807.16	Asic2 positive cells-Muscle	4933427D14Rik	protein_coding
86241	Asic2 positive cells-7-Muscle	Asic2 positive cells-2-Muscle	324.413492165625	141.125441084456	2.29866778799727	0	Asic2 positive cells-7-Muscle	ENSMUSG00000020790.15	Asic2 positive cells-Muscle	Ankfy1	protein_coding
86242	Asic2 positive cells-7-Muscle	Asic2 positive cells-6-Muscle	123.326221011761	26.53905897987	4.6455967085416	0.296296296296296	Asic2 positive cells-7-Muscle	ENSMUSG00000000282.13	Asic2 positive cells-Muscle	Mnt	protein_coding
86243	Asic2 positive cells-9-Muscle	Asic2 positive cells-0-Muscle	162.417991573724	67.4350298134073	2.40830187225205	0.0877914951989026	Asic2 positive cells-9-Muscle	ENSMUSG00000020850.15	Asic2 positive cells-Muscle	Prpf8	protein_coding
86244	Asic2 positive cells-9-Muscle	Asic2 positive cells-7-Muscle	101.480386469109	44.540849187369	2.27807972957524	0.0877914951989026	Asic2 positive cells-9-Muscle	ENSMUSG00000038178.17	Asic2 positive cells-Muscle	Slc43a2	protein_coding
86245	Asic2 positive cells-8-Muscle	Asic2 positive cells-3-Muscle	103.660654091678	47.4479615788197	2.18447338745257	0.00137174211248286	Asic2 positive cells-8-Muscle	ENSMUSG00000017631.20	Asic2 positive cells-Muscle	Abr	protein_coding
86246	Asic2 positive cells-8-Muscle	Asic2 positive cells-2-Muscle	170.235823041977	68.7293736204103	2.47668569082549	0.00137174211248286	Asic2 positive cells-8-Muscle	ENSMUSG00000010392.9	Asic2 positive cells-Muscle	Gosr1	protein_coding
86247	Asic2 positive cells-9-Muscle	Asic2 positive cells-4-Muscle	191.274876173577	55.1481413740124	3.46793549254183	0.00137174211248286	Asic2 positive cells-9-Muscle	ENSMUSG00000020840.11	Asic2 positive cells-Muscle	Blmh	protein_coding
86248	Asic2 positive cells-8-Muscle	Asic2 positive cells-0-Muscle	150.470646174106	44.0928209419398	3.41204129260144	0.0109739368998628	Asic2 positive cells-8-Muscle	ENSMUSG00000037958.14	Asic2 positive cells-Muscle	Nsrp1	protein_coding
86249	Asic2 positive cells-7-Muscle	Asic2 positive cells-2-Muscle	166.151409790904	81.3838786850197	2.04144847837906	0.00137174211248286	Asic2 positive cells-7-Muscle	ENSMUSG00000061981.15	Asic2 positive cells-Muscle	Flot2	protein_coding
86250	Asic2 positive cells-7-Muscle	Asic2 positive cells-0-Muscle	56.8806843063386	23.5277213841713	2.41700049795799	0.171467764060357	Asic2 positive cells-7-Muscle	ENSMUSG00000001100.11	Asic2 positive cells-Muscle	Poldip2	protein_coding
86251	Asic2 positive cells-9-Muscle	Asic2 positive cells-7-Muscle	107.352669230432	6.20445537856982	17.2762796882677	1	Asic2 positive cells-9-Muscle	ENSMUSG00000049489.6	Asic2 positive cells-Muscle	Ccnq	protein_coding
86252	Asic2 positive cells-9-Muscle	Asic2 positive cells-0-Muscle	60.9507454665594	17.3302474281966	3.51556376107024	0.470507544581619	Asic2 positive cells-9-Muscle	ENSMUSG00000020676.3	Asic2 positive cells-Muscle	Ccl11	protein_coding
86253	Asic2 positive cells-7-Muscle	Asic2 positive cells-3-Muscle	204.125010831905	21.0239213557634	9.70503822749966	0.702331961591221	Asic2 positive cells-7-Muscle	ENSMUSG00000054404.14	Asic2 positive cells-Muscle	Slfn5	protein_coding
86254	Asic2 positive cells-7-Muscle	Asic2 positive cells-9-Muscle	114.742652353679	49.9293743350957	2.29783920766974	0.037037037037037	Asic2 positive cells-7-Muscle	ENSMUSG00000020682.18	Asic2 positive cells-Muscle	Mmp28	protein_coding
86255	Asic2 positive cells-9-Muscle	Asic2 positive cells-2-Muscle	379.840663203458	45.0569709185755	8.42858207377087	0.171467764060357	Asic2 positive cells-9-Muscle	ENSMUSG00000000976.14	Asic2 positive cells-Muscle	Heatr6	protein_coding
86256	Asic2 positive cells-9-Muscle	Asic2 positive cells-2-Muscle	80.3873068171007	6.32349491475225	12.6939877428236	1	Asic2 positive cells-9-Muscle	ENSMUSG00000020526.13	Asic2 positive cells-Muscle	Znhit3	protein_coding
86257	Asic2 positive cells-9-Muscle	Asic2 positive cells-3-Muscle	76.5272653360346	32.744480944828	2.33669602229249	0.0109739368998628	Asic2 positive cells-9-Muscle	ENSMUSG00000061666.7	Asic2 positive cells-Muscle	Gdpd1	protein_coding
86258	Asic2 positive cells-7-Muscle	Asic2 positive cells-1-Muscle	54.2023809532115	2.50906815056463	21.5208075815893	1	Asic2 positive cells-7-Muscle	ENSMUSG00000020486.20	Asic2 positive cells-Muscle	Septin4	protein_coding
86259	Asic2 positive cells-9-Muscle	Asic2 positive cells-8-Muscle	101.480386469109	46.8320099989602	2.16665310628989	0.470507544581619	Asic2 positive cells-9-Muscle	ENSMUSG00000020485.15	Asic2 positive cells-Muscle	Supt4a	protein_coding
86260	Asic2 positive cells-3-Muscle	Asic2 positive cells-8-Muscle	76.5806573786442	31.2469405774806	2.45035681559393	0.171467764060357	Asic2 positive cells-3-Muscle	ENSMUSG00000047773.16	Asic2 positive cells-Muscle	Ankfn1	protein_coding
86261	Asic2 positive cells-6-Muscle	Asic2 positive cells-4-Muscle	105.279562944796	32.5644584631011	3.23227362517979	0.0877914951989026	Asic2 positive cells-6-Muscle	ENSMUSG00000020864.14	Asic2 positive cells-Muscle	Ankrd40	protein_coding
86262	Asic2 positive cells-4-Muscle	Asic2 positive cells-3-Muscle	57.3653333166241	25.2501442083165	2.27137790043709	0.037037037037037	Asic2 positive cells-4-Muscle	ENSMUSG00000076435.4	Asic2 positive cells-Muscle	Acsf2	protein_coding
86263	Asic2 positive cells-7-Muscle	Asic2 positive cells-0-Muscle	123.571996701464	33.9182983357623	3.64244606312018	0.0877914951989026	Asic2 positive cells-7-Muscle	ENSMUSG00000038976.13	Asic2 positive cells-Muscle	Ppp1r9b	protein_coding
86264	Asic2 positive cells-9-Muscle	Asic2 positive cells-3-Muscle	212.358975338048	68.6658868282377	3.09233684698087	0.00137174211248286	Asic2 positive cells-9-Muscle	ENSMUSG00000038893.13	Asic2 positive cells-Muscle	Fam117a	protein_coding
86265	Asic2 positive cells-8-Muscle	Asic2 positive cells-0-Muscle	126.543399877665	31.8590346310667	3.97104591785462	0.171467764060357	Asic2 positive cells-8-Muscle	ENSMUSG00000000120.7	Asic2 positive cells-Muscle	Ngfr	protein_coding
86266	Asic2 positive cells-7-Muscle	Asic2 positive cells-4-Muscle	53.2337658503314	24.3924133383872	2.18190574481312	0.0109739368998628	Asic2 positive cells-7-Muscle	ENSMUSG00000014349.8	Asic2 positive cells-Muscle	Ube2z	protein_coding
86267	Asic2 positive cells-6-Muscle	Asic2 positive cells-4-Muscle	134.118221786173	65.9014773977665	2.03497519827583	0.00137174211248286	Asic2 positive cells-6-Muscle	ENSMUSG00000018666.14	Asic2 positive cells-Muscle	Cbx1	protein_coding
86268	Asic2 positive cells-8-Muscle	Asic2 positive cells-9-Muscle	97.6636164945635	46.6164319469406	2.09481215731268	0.171467764060357	Asic2 positive cells-8-Muscle	ENSMUSG00000018672.16	Asic2 positive cells-Muscle	Copz2	protein_coding
86269	Asic2 positive cells-9-Muscle	Asic2 positive cells-5-Muscle	135.538872338879	29.5377999022703	4.58744382956458	0.296296296296296	Asic2 positive cells-9-Muscle	ENSMUSG00000078700.11	Asic2 positive cells-Muscle	D030028A08Rik	lncRNA
86270	Asic2 positive cells-9-Muscle	Asic2 positive cells-3-Muscle	88.4739583970624	23.502541325461	3.76326647010486	0.470507544581619	Asic2 positive cells-9-Muscle	ENSMUSG00000038517.16	Asic2 positive cells-Muscle	Tbkbp1	protein_coding
86271	Asic2 positive cells-7-Muscle	Asic2 positive cells-5-Muscle	82.1408203464961	30.652400495674	2.67920381374206	0.171467764060357	Asic2 positive cells-7-Muscle	ENSMUSG00000018882.13	Asic2 positive cells-Muscle	Mrpl45	protein_coding
86272	Asic2 positive cells-7-Muscle	Asic2 positive cells-6-Muscle	59.8069013447242	25.6382385200757	2.33220309838836	0.0877914951989026	Asic2 positive cells-7-Muscle	ENSMUSG00000069744.8	Asic2 positive cells-Muscle	Psmb3	protein_coding
86273	Asic2 positive cells-9-Muscle	Asic2 positive cells-1-Muscle	52.7854410946315	23.843579908903	2.21331310839956	0.171467764060357	Asic2 positive cells-9-Muscle	ENSMUSG00000038150.8	Asic2 positive cells-Muscle	Ormdl3	protein_coding
86274	Asic2 positive cells-9-Muscle	Asic2 positive cells-1-Muscle	168.175711287334	58.64720980522	2.86726408988459	0.00137174211248286	Asic2 positive cells-9-Muscle	ENSMUSG00000037992.17	Asic2 positive cells-Muscle	Rara	protein_coding
86275	Asic2 positive cells-7-Muscle	Asic2 positive cells-6-Muscle	136.115378928455	43.835531889369	3.1046579448945	0.037037037037037	Asic2 positive cells-7-Muscle	ENSMUSG00000035530.14	Asic2 positive cells-Muscle	Eif1	protein_coding
86276	Asic2 positive cells-9-Muscle	Asic2 positive cells-0-Muscle	107.352669230432	2.52512994378975	42.3499669093633	1	Asic2 positive cells-9-Muscle	ENSMUSG00000017747.14	Asic2 positive cells-Muscle	Ghdc	protein_coding
86277	Asic2 positive cells-8-Muscle	Asic2 positive cells-0-Muscle	142.419897862791	53.0342627934604	2.68511409834034	0.037037037037037	Asic2 positive cells-8-Muscle	ENSMUSG00000034931.16	Asic2 positive cells-Muscle	Dhx8	protein_coding
86278	Asic2 positive cells-9-Muscle	Asic2 positive cells-8-Muscle	306.247898908246	58.1061064251081	5.2697594134753	0.470507544581619	Asic2 positive cells-9-Muscle	ENSMUSG00000020935.9	Asic2 positive cells-Muscle	Dcakd	protein_coding
86279	Asic2 positive cells-9-Muscle	Asic2 positive cells-2-Muscle	176.947916794125	18.3831716882484	9.62084842100317	0.702331961591221	Asic2 positive cells-9-Muscle	ENSMUSG00000078635.4	Asic2 positive cells-Muscle	1700028N14Rik	lncRNA
86280	Asic2 positive cells-7-Muscle	Asic2 positive cells-3-Muscle	102.452919492873	31.4600254505343	3.25588931136798	0.296296296296296	Asic2 positive cells-7-Muscle	ENSMUSG00000034255.18	Asic2 positive cells-Muscle	Arhgap27	protein_coding
86281	Asic2 positive cells-9-Muscle	Asic2 positive cells-2-Muscle	51.5620996139178	24.3763573967369	2.1147930695389	0.00137174211248286	Asic2 positive cells-9-Muscle	ENSMUSG00000020946.14	Asic2 positive cells-Muscle	Gosr2	protein_coding
86282	Asic2 positive cells-9-Muscle	Asic2 positive cells-2-Muscle	492.662432360765	161.448201594861	3.05139303853392	0.00137174211248286	Asic2 positive cells-9-Muscle	ENSMUSG00000020694.18	Asic2 positive cells-Muscle	Tlk2	protein_coding
86283	Asic2 positive cells-9-Muscle	Asic2 positive cells-7-Muscle	52.8637810190818	18.9918872861262	2.78255418648265	0.296296296296296	Asic2 positive cells-9-Muscle	ENSMUSG00000020681.15	Asic2 positive cells-Muscle	Ace	protein_coding
86284	Asic2 positive cells-8-Muscle	Asic2 positive cells-6-Muscle	219.743137112768	27.0603214534285	8.11786212036045	0.702331961591221	Asic2 positive cells-8-Muscle	ENSMUSG00000020708.13	Asic2 positive cells-Muscle	Psmc5	protein_coding
86285	Asic2 positive cells-6-Muscle	Asic2 positive cells-1-Muscle	98.064743991424	45.7127214850814	2.14498920462169	0.171467764060357	Asic2 positive cells-6-Muscle	ENSMUSG00000001027.8	Asic2 positive cells-Muscle	Scn4a	protein_coding
86286	Asic2 positive cells-7-Muscle	Asic2 positive cells-8-Muscle	187.744022459583	52.7950795558167	3.55560533264836	0.470507544581619	Asic2 positive cells-7-Muscle	ENSMUSG00000020717.20	Asic2 positive cells-Muscle	Pecam1	protein_coding
86287	Asic2 positive cells-9-Muscle	Asic2 positive cells-0-Muscle	518.406117346584	165.92351663979	3.12423992358317	0	Asic2 positive cells-9-Muscle	ENSMUSG00000020721.17	Asic2 positive cells-Muscle	Helz	protein_coding
86288	Asic2 positive cells-4-Muscle	Asic2 positive cells-3-Muscle	168.555274214648	12.8192184755545	13.1391693528208	1	Asic2 positive cells-4-Muscle	ENSMUSG00000000142.16	Asic2 positive cells-Muscle	Axin2	protein_coding
86289	Asic2 positive cells-7-Muscle	Asic2 positive cells-2-Muscle	126.019571503918	46.5334164245154	2.70778514311071	0.037037037037037	Asic2 positive cells-7-Muscle	ENSMUSG00000020610.18	Asic2 positive cells-Muscle	Amz2	protein_coding
86290	Asic2 positive cells-5-Muscle	Asic2 positive cells-0-Muscle	842.598480804734	313.686309052221	2.68606437656385	0.037037037037037	Asic2 positive cells-5-Muscle	ENSMUSG00000020620.15	Asic2 positive cells-Muscle	Abca8b	protein_coding
86291	Asic2 positive cells-6-Muscle	Asic2 positive cells-5-Muscle	226.791421067118	74.7709228763707	3.03287807028098	0.00137174211248286	Asic2 positive cells-6-Muscle	ENSMUSG00000020623.12	Asic2 positive cells-Muscle	Map2k6	protein_coding
86292	Asic2 positive cells-9-Muscle	Asic2 positive cells-6-Muscle	109.632550479093	6.80576383633264	16.0866123169679	1	Asic2 positive cells-9-Muscle	ENSMUSG00000057322.13	Asic2 positive cells-Muscle	Rpl38	protein_coding
86293	Asic2 positive cells-9-Muscle	Asic2 positive cells-7-Muscle	336.351422574668	86.0433511773849	3.90875448744946	0.470507544581619	Asic2 positive cells-9-Muscle	ENSMUSG00000051043.17	Asic2 positive cells-Muscle	Gprc5c	protein_coding
86294	Asic2 positive cells-7-Muscle	Asic2 positive cells-5-Muscle	63.1205369684555	9.35528260506869	6.74091104675131	0.702331961591221	Asic2 positive cells-7-Muscle	ENSMUSG00000018861.9	Asic2 positive cells-Muscle	Fdxr	protein_coding
86295	Asic2 positive cells-9-Muscle	Asic2 positive cells-4-Muscle	67.7694361694393	30.8989891176148	2.19287133304571	0.037037037037037	Asic2 positive cells-9-Muscle	ENSMUSG00000034566.11	Asic2 positive cells-Muscle	Atp5h	protein_coding
86296	Asic2 positive cells-8-Muscle	Asic2 positive cells-1-Muscle	99.2683422863374	7.32185407777102	13.5406871486072	1	Asic2 positive cells-8-Muscle	ENSMUSG00000046756.11	Asic2 positive cells-Muscle	Mrps7	protein_coding
86297	Asic2 positive cells-5-Muscle	Asic2 positive cells-2-Muscle	84.2630851465701	21.2357636140289	3.96658301756325	0.0877914951989026	Asic2 positive cells-5-Muscle	ENSMUSG00000034341.18	Asic2 positive cells-Muscle	Wbp2	protein_coding
86298	Asic2 positive cells-8-Muscle	Asic2 positive cells-4-Muscle	107.869663750009	40.5019421059934	2.66291019738718	0.0877914951989026	Asic2 positive cells-8-Muscle	ENSMUSG00000020792.16	Asic2 positive cells-Muscle	Exoc7	protein_coding
86299	Asic2 positive cells-9-Muscle	Asic2 positive cells-6-Muscle	120.580960225651	41.9148629920169	2.87635907715699	0.470507544581619	Asic2 positive cells-9-Muscle	ENSMUSG00000090266.11	Asic2 positive cells-Muscle	Mettl23	protein_coding
86300	Asic2 positive cells-8-Muscle	Asic2 positive cells-6-Muscle	108.201369191086	48.3391674361978	2.23812270053838	0.0877914951989026	Asic2 positive cells-8-Muscle	ENSMUSG00000020818.17	Asic2 positive cells-Muscle	Mfsd11	protein_coding
86301	Asic2 positive cells-7-Muscle	Asic2 positive cells-0-Muscle	57.3368689238805	23.4957552274429	2.43969480533551	0.171467764060357	Asic2 positive cells-7-Muscle	ENSMUSG00000109408.2	Asic2 positive cells-Muscle	A930037H05Rik	lncRNA
86302	Asic2 positive cells-7-Muscle	Asic2 positive cells-0-Muscle	90.189188456796	15.9980397377416	5.634617975375	0.470507544581619	Asic2 positive cells-7-Muscle	ENSMUSG00000039850.17	Asic2 positive cells-Muscle	Endov	protein_coding
86303	Asic2 positive cells-5-Muscle	Asic2 positive cells-1-Muscle	73.5086697370707	11.8998180672255	6.17294649860236	0.702331961591221	Asic2 positive cells-5-Muscle	ENSMUSG00000025375.16	Asic2 positive cells-Muscle	Aatk	protein_coding
86304	Asic2 positive cells-9-Muscle	Asic2 positive cells-7-Muscle	116.541079867351	40.0495725862666	2.90944391921216	0.0877914951989026	Asic2 positive cells-9-Muscle	ENSMUSG00000025793.18	Asic2 positive cells-Muscle	Hgs	protein_coding
86305	Asic2 positive cells-9-Muscle	Asic2 positive cells-7-Muscle	88.4739583970624	35.3955487323561	2.4991551201747	0	Asic2 positive cells-9-Muscle	ENSMUSG00000025153.10	Asic2 positive cells-Muscle	Fasn	protein_coding
86306	Asic2 positive cells-9-Muscle	Asic2 positive cells-3-Muscle	226.877291129221	110.779422511494	2.04791473757958	0	Asic2 positive cells-9-Muscle	ENSMUSG00000025162.19	Asic2 positive cells-Muscle	Csnk1d	protein_coding
86307	Asic2 positive cells-8-Muscle	Asic2 positive cells-9-Muscle	297.009176555362	62.4117179188697	4.75826661709955	0.037037037037037	Asic2 positive cells-8-Muscle	ENSMUSG00000071454.14	Asic2 positive cells-Muscle	Dtnb	protein_coding
86308	Asic2 positive cells-7-Muscle	Asic2 positive cells-0-Muscle	50.1010354520385	20.0571202869157	2.49717123012972	0.0877914951989026	Asic2 positive cells-7-Muscle	ENSMUSG00000020657.17	Asic2 positive cells-Muscle	Dnajc27	protein_coding
86309	Asic2 positive cells-6-Muscle	Asic2 positive cells-1-Muscle	129.128053564637	56.8180934917417	2.27243332707271	0.0109739368998628	Asic2 positive cells-6-Muscle	ENSMUSG00000020634.13	Asic2 positive cells-Muscle	Ubxn2a	protein_coding
86310	Asic2 positive cells-5-Muscle	Asic2 positive cells-8-Muscle	60.0434138766045	26.5776284413071	2.25869764989285	0.0877914951989026	Asic2 positive cells-5-Muscle	ENSMUSG00000020605.10	Asic2 positive cells-Muscle	Hs1bp3	protein_coding
86311	Asic2 positive cells-8-Muscle	Asic2 positive cells-2-Muscle	226.906948256252	55.9923979600685	4.05191485582548	0.171467764060357	Asic2 positive cells-8-Muscle	ENSMUSG00000054364.6	Asic2 positive cells-Muscle	Rhob	protein_coding
86312	Asic2 positive cells-9-Muscle	Asic2 positive cells-8-Muscle	430.812961425463	22.5038152464883	19.1359374992057	1	Asic2 positive cells-9-Muscle	ENSMUSG00000020621.7	Asic2 positive cells-Muscle	Rdh14	protein_coding
86313	Asic2 positive cells-0-Muscle	Asic2 positive cells-3-Muscle	62.1526391829306	24.7184979500111	2.51380570338696	0.037037037037037	Asic2 positive cells-0-Muscle	ENSMUSG00000037149.11	Asic2 positive cells-Muscle	Ddx1	protein_coding
86314	Asic2 positive cells-6-Muscle	Asic2 positive cells-9-Muscle	546.367850044661	128.720181635999	4.24436478765807	0.470507544581619	Asic2 positive cells-6-Muscle	ENSMUSG00000020593.17	Asic2 positive cells-Muscle	Lpin1	protein_coding
86315	Asic2 positive cells-9-Muscle	Asic2 positive cells-8-Muscle	86.1625922850927	24.2573592916692	3.55096701084716	0.470507544581619	Asic2 positive cells-9-Muscle	ENSMUSG00000045679.15	Asic2 positive cells-Muscle	Pqlc3	protein_coding
86316	Asic2 positive cells-9-Muscle	Asic2 positive cells-3-Muscle	168.175711287334	63.1171618658636	2.66423685646925	0.171467764060357	Asic2 positive cells-9-Muscle	ENSMUSG00000116736.2	Asic2 positive cells-Muscle	Gm49692	lncRNA
86317	Asic2 positive cells-9-Muscle	Asic2 positive cells-6-Muscle	138.176107257195	30.4835367214668	4.53165234716492	0.296296296296296	Asic2 positive cells-9-Muscle	ENSMUSG00000069755.6	Asic2 positive cells-Muscle	Zfp125	transcribed_unprocessed_pseudogene
86318	Asic2 positive cells-7-Muscle	Asic2 positive cells-2-Muscle	203.407429172431	34.3373258545298	5.9223658352315	0.470507544581619	Asic2 positive cells-7-Muscle	ENSMUSG00000044573.17	Asic2 positive cells-Muscle	Acp1	protein_coding
86319	Asic2 positive cells-9-Muscle	Asic2 positive cells-0-Muscle	200.968267042752	83.5963108114766	2.40386479312473	0.0877914951989026	Asic2 positive cells-9-Muscle	ENSMUSG00000002900.18	Asic2 positive cells-Muscle	Lamb1	protein_coding
86320	Asic2 positive cells-9-Muscle	Asic2 positive cells-6-Muscle	352.656983671928	147.469536501035	2.39129435879027	0.00137174211248286	Asic2 positive cells-9-Muscle	ENSMUSG00000020570.16	Asic2 positive cells-Muscle	Sypl	protein_coding
86321	Asic2 positive cells-7-Muscle	Asic2 positive cells-6-Muscle	511.003972841445	65.8854377922276	7.7549218878051	0.470507544581619	Asic2 positive cells-7-Muscle	ENSMUSG00000004698.12	Asic2 positive cells-Muscle	Hdac9	protein_coding
86322	Asic2 positive cells-7-Muscle	Asic2 positive cells-6-Muscle	217.015684842283	34.6670104451049	6.25848889672434	0.702331961591221	Asic2 positive cells-7-Muscle	ENSMUSG00000020577.18	Asic2 positive cells-Muscle	Tspan13	protein_coding
86323	Asic2 positive cells-9-Muscle	Asic2 positive cells-0-Muscle	88.2547464089626	29.2574013958428	3.0158040071675	0.171467764060357	Asic2 positive cells-9-Muscle	ENSMUSG00000036169.7	Asic2 positive cells-Muscle	Sostdc1	protein_coding
86324	Asic2 positive cells-6-Muscle	Asic2 positive cells-8-Muscle	99.5064828033215	36.9559768928316	2.6921101826101	0.702331961591221	Asic2 positive cells-6-Muscle	ENSMUSG00000071342.6	Asic2 positive cells-Muscle	Lsmem1	protein_coding
86325	Asic2 positive cells-6-Muscle	Asic2 positive cells-4-Muscle	236.256536444888	67.7801944114259	3.48526123130672	0.0109739368998628	Asic2 positive cells-6-Muscle	ENSMUSG00000001627.13	Asic2 positive cells-Muscle	Ifrd1	protein_coding
86326	Asic2 positive cells-8-Muscle	Asic2 positive cells-2-Muscle	53.5919273605275	11.6417470657005	4.60033392917675	0.171467764060357	Asic2 positive cells-8-Muscle	ENSMUSG00000014905.5	Asic2 positive cells-Muscle	Dnajb9	protein_coding
86327	Asic2 positive cells-5-Muscle	Asic2 positive cells-8-Muscle	149.7661217763	32.2037356113539	4.6494490295472	0.702331961591221	Asic2 positive cells-5-Muscle	ENSMUSG00000021047.8	Asic2 positive cells-Muscle	Nova1	protein_coding
86328	Asic2 positive cells-6-Muscle	Asic2 positive cells-2-Muscle	92.5345568966061	29.6860683081215	3.11639089513059	0.037037037037037	Asic2 positive cells-6-Muscle	ENSMUSG00000061603.9	Asic2 positive cells-Muscle	Akap6	protein_coding
86329	Asic2 positive cells-7-Muscle	Asic2 positive cells-5-Muscle	70.9588133249757	33.6459219746715	2.10865753071287	0.037037037037037	Asic2 positive cells-7-Muscle	ENSMUSG00000021024.15	Asic2 positive cells-Muscle	Psma6	protein_coding
86330	Asic2 positive cells-9-Muscle	Asic2 positive cells-3-Muscle	79.2956715286227	38.8335139751863	2.0416708843408	0.00137174211248286	Asic2 positive cells-9-Muscle	ENSMUSG00000020993.10	Asic2 positive cells-Muscle	Trappc6b	protein_coding
86331	Asic2 positive cells-6-Muscle	Asic2 positive cells-3-Muscle	266.075369155477	125.342302209071	2.12270029721259	0.00137174211248286	Asic2 positive cells-6-Muscle	ENSMUSG00000021000.18	Asic2 positive cells-Muscle	Mia2	protein_coding
86332	Asic2 positive cells-9-Muscle	Asic2 positive cells-5-Muscle	50.7401932345546	10.8132487253391	4.68899814856323	0.470507544581619	Asic2 positive cells-9-Muscle	ENSMUSG00000047227.6	Asic2 positive cells-Muscle	Gm527	protein_coding
86333	Asic2 positive cells-8-Muscle	Asic2 positive cells-3-Muscle	78.2279975529012	24.5645146130195	3.18370469508484	0.0877914951989026	Asic2 positive cells-8-Muscle	ENSMUSG00000020948.10	Asic2 positive cells-Muscle	Klhl28	protein_coding
86334	Asic2 positive cells-9-Muscle	Asic2 positive cells-5-Muscle	80.3873068171007	13.7407174203898	5.8467717980944	0.296296296296296	Asic2 positive cells-9-Muscle	ENSMUSG00000020974.7	Asic2 positive cells-Muscle	Pole2	protein_coding
86335	Asic2 positive cells-8-Muscle	Asic2 positive cells-2-Muscle	79.0331452239151	38.6787492557402	2.04305248281417	0.0109739368998628	Asic2 positive cells-8-Muscle	ENSMUSG00000021066.10	Asic2 positive cells-Muscle	Atl1	protein_coding
86336	Asic2 positive cells-5-Muscle	Asic2 positive cells-1-Muscle	72.4927734667176	15.5742411009185	4.65231338486188	0.470507544581619	Asic2 positive cells-5-Muscle	ENSMUSG00000021087.19	Asic2 positive cells-Muscle	Rtn1	protein_coding
86337	Asic2 positive cells-7-Muscle	Asic2 positive cells-1-Muscle	271.2490040713	20.3490140538145	13.3237790078777	1	Asic2 positive cells-7-Muscle	ENSMUSG00000021108.19	Asic2 positive cells-Muscle	Prkch	protein_coding
86338	Asic2 positive cells-9-Muscle	Asic2 positive cells-2-Muscle	86.1625922850927	31.8676753635999	2.70322698572589	0.0109739368998628	Asic2 positive cells-9-Muscle	ENSMUSG00000021109.14	Asic2 positive cells-Muscle	Hif1a	protein_coding
86339	Asic2 positive cells-3-Muscle	Asic2 positive cells-5-Muscle	61.9105732278759	16.5728747945504	3.73400716070199	0.0877914951989026	Asic2 positive cells-3-Muscle	ENSMUSG00000021054.7	Asic2 positive cells-Muscle	Sgpp1	protein_coding
86340	Asic2 positive cells-9-Muscle	Asic2 positive cells-4-Muscle	76.5272653360346	10.8232154538812	7.06505521484981	0.296296296296296	Asic2 positive cells-9-Muscle	ENSMUSG00000021131.15	Asic2 positive cells-Muscle	Erh	protein_coding
86341	Asic2 positive cells-9-Muscle	Asic2 positive cells-5-Muscle	123.166029220807	47.2449547753308	2.60662675070658	0.0109739368998628	Asic2 positive cells-9-Muscle	ENSMUSG00000048833.10	Asic2 positive cells-Muscle	Slc39a9	protein_coding
86342	Asic2 positive cells-7-Muscle	Asic2 positive cells-0-Muscle	143.428315442099	19.874258624776	7.21366172854809	0.296296296296296	Asic2 positive cells-7-Muscle	ENSMUSG00000021136.14	Asic2 positive cells-Muscle	Smoc1	protein_coding
86343	Asic2 positive cells-6-Muscle	Asic2 positive cells-4-Muscle	428.247379658814	37.5290176998508	11.4083267464006	1	Asic2 positive cells-6-Muscle	ENSMUSG00000079055.11	Asic2 positive cells-Muscle	Slc8a3	protein_coding
86344	Asic2 positive cells-6-Muscle	Asic2 positive cells-8-Muscle	420.666759312824	65.0985934747467	6.461155691775	0.702331961591221	Asic2 positive cells-6-Muscle	ENSMUSG00000021221.16	Asic2 positive cells-Muscle	Dpf3	protein_coding
86345	Asic2 positive cells-5-Muscle	Asic2 positive cells-1-Muscle	53.1821800456735	8.36512397831751	6.35121106068203	0.702331961591221	Asic2 positive cells-5-Muscle	ENSMUSG00000021226.8	Asic2 positive cells-Muscle	Acot2	protein_coding
86346	Asic2 positive cells-9-Muscle	Asic2 positive cells-8-Muscle	336.351422574668	48.010364656137	7.00455785755223	0.702331961591221	Asic2 positive cells-9-Muscle	ENSMUSG00000042523.13	Asic2 positive cells-Muscle	Dnal1	protein_coding
86347	Asic2 positive cells-9-Muscle	Asic2 positive cells-4-Muscle	203.308308508318	63.4509976215864	3.20383095331547	0.171467764060357	Asic2 positive cells-9-Muscle	ENSMUSG00000072946.13	Asic2 positive cells-Muscle	Ptgr2	protein_coding
86348	Asic2 positive cells-6-Muscle	Asic2 positive cells-5-Muscle	294.260970175388	145.205065252393	2.02644931959316	0.0109739368998628	Asic2 positive cells-6-Muscle	ENSMUSG00000085793.3	Asic2 positive cells-Muscle	Lin52	protein_coding
86349	Asic2 positive cells-9-Muscle	Asic2 positive cells-5-Muscle	87.9757351577191	29.5209490641272	2.97944149937938	0.0109739368998628	Asic2 positive cells-9-Muscle	ENSMUSG00000113752.2	Asic2 positive cells-Muscle	Gm47817	TEC
86350	Asic2 positive cells-9-Muscle	Asic2 positive cells-6-Muscle	81.7713857912243	34.8627015116775	2.34514053245456	0.296296296296296	Asic2 positive cells-9-Muscle	ENSMUSG00000021250.14	Asic2 positive cells-Muscle	Fos	protein_coding
86351	Asic2 positive cells-5-Muscle	Asic2 positive cells-4-Muscle	83.5856766117878	34.827003896941	2.39962302323962	0.0877914951989026	Asic2 positive cells-5-Muscle	ENSMUSG00000034271.17	Asic2 positive cells-Muscle	Jdp2	protein_coding
86352	Asic2 positive cells-5-Muscle	Asic2 positive cells-2-Muscle	93.8066465344533	35.4809742050399	2.64339451468567	0.0877914951989026	Asic2 positive cells-5-Muscle	ENSMUSG00000021253.8	Asic2 positive cells-Muscle	Tgfb3	protein_coding
86353	Asic2 positive cells-7-Muscle	Asic2 positive cells-0-Muscle	82.9336854077557	24.2238836940277	3.42263280846712	0.0877914951989026	Asic2 positive cells-7-Muscle	ENSMUSG00000021037.8	Asic2 positive cells-Muscle	Ahsa1	protein_coding
86354	Asic2 positive cells-8-Muscle	Asic2 positive cells-2-Muscle	180.65165981	52.1191857273374	3.4656528255583	0.00137174211248286	Asic2 positive cells-8-Muscle	ENSMUSG00000021012.17	Asic2 positive cells-Muscle	Zc3h14	protein_coding
86355	Asic2 positive cells-9-Muscle	Asic2 positive cells-4-Muscle	54.8162752395465	24.3283051050023	2.252674333854	0.0877914951989026	Asic2 positive cells-9-Muscle	ENSMUSG00000113196.2	Asic2 positive cells-Muscle	D230049E03Rik	TEC
86356	Asic2 positive cells-9-Muscle	Asic2 positive cells-6-Muscle	67.7694361694393	29.5652906510253	2.29175892028265	0.00137174211248286	Asic2 positive cells-9-Muscle	ENSMUSG00000021178.10	Asic2 positive cells-Muscle	Psmc1	protein_coding
86357	Asic2 positive cells-9-Muscle	Asic2 positive cells-2-Muscle	419.407170787873	109.062606776173	3.84530252997948	0.0109739368998628	Asic2 positive cells-9-Muscle	ENSMUSG00000001175.17	Asic2 positive cells-Muscle	Calm1	protein_coding
86358	Asic2 positive cells-9-Muscle	Asic2 positive cells-4-Muscle	402.409078270492	122.334395527535	3.28923181593491	0.037037037037037	Asic2 positive cells-9-Muscle	ENSMUSG00000021180.10	Asic2 positive cells-Muscle	Rps6ka5	protein_coding
86359	Asic2 positive cells-7-Muscle	Asic2 positive cells-2-Muscle	123.822129529062	56.7461864349418	2.18182611107968	0.171467764060357	Asic2 positive cells-7-Muscle	ENSMUSG00000021182.17	Asic2 positive cells-Muscle	Ccdc88c	protein_coding
86360	Asic2 positive cells-9-Muscle	Asic2 positive cells-2-Muscle	116.541079867351	58.2013807990165	2.00220435020708	0	Asic2 positive cells-9-Muscle	ENSMUSG00000041846.16	Asic2 positive cells-Muscle	Ppp4r3a	protein_coding
86361	Asic2 positive cells-3-Muscle	Asic2 positive cells-5-Muscle	157.578790131625	61.4872546821173	2.56253374148504	0.0877914951989026	Asic2 positive cells-3-Muscle	ENSMUSG00000021189.12	Asic2 positive cells-Muscle	Atxn3	protein_coding
86362	Asic2 positive cells-9-Muscle	Asic2 positive cells-7-Muscle	203.308308508318	74.5827240298914	2.725712341955	0.702331961591221	Asic2 positive cells-9-Muscle	ENSMUSG00000113902.2	Asic2 positive cells-Muscle	Ndufb1	protein_coding
86363	Asic2 positive cells-8-Muscle	Asic2 positive cells-5-Muscle	97.0723334476258	31.8644772974065	3.04577021112516	0.171467764060357	Asic2 positive cells-8-Muscle	ENSMUSG00000041781.10	Asic2 positive cells-Muscle	Cpsf2	protein_coding
86364	Asic2 positive cells-7-Muscle	Asic2 positive cells-6-Muscle	55.9370430224185	23.2997326632094	2.40015807262868	0.171467764060357	Asic2 positive cells-7-Muscle	ENSMUSG00000113328.2	Asic2 positive cells-Muscle	Gm47260	TEC
86365	Asic2 positive cells-7-Muscle	Asic2 positive cells-3-Muscle	66.4741166160456	19.0761673284233	3.48336653829063	0.296296296296296	Asic2 positive cells-7-Muscle	ENSMUSG00000044715.8	Asic2 positive cells-Muscle	Gskip	protein_coding
86366	Asic2 positive cells-7-Muscle	Asic2 positive cells-2-Muscle	66.6731626207826	21.8143748867957	3.05544433536685	0.171467764060357	Asic2 positive cells-7-Muscle	ENSMUSG00000056458.17	Asic2 positive cells-Muscle	Mok	protein_coding
86367	Asic2 positive cells-9-Muscle	Asic2 positive cells-5-Muscle	108.542716674483	38.312536380251	2.83260783152194	0.037037037037037	Asic2 positive cells-9-Muscle	ENSMUSG00000021271.6	Asic2 positive cells-Muscle	Zfp839	protein_coding
86368	Asic2 positive cells-9-Muscle	Asic2 positive cells-8-Muscle	202.352346016875	96.1009403543627	2.10550791898156	0.00137174211248286	Asic2 positive cells-9-Muscle	ENSMUSG00000021277.17	Asic2 positive cells-Muscle	Traf3	protein_coding
86369	Asic2 positive cells-9-Muscle	Asic2 positive cells-6-Muscle	203.308308508318	77.8043948776866	2.61286242510664	0.296296296296296	Asic2 positive cells-9-Muscle	ENSMUSG00000011148.15	Asic2 positive cells-Muscle	Adssl1	protein_coding
86370	Asic2 positive cells-3-Muscle	Asic2 positive cells-5-Muscle	62.5870526568326	24.4814961759876	2.55586887003683	0.037037037037037	Asic2 positive cells-3-Muscle	ENSMUSG00000001729.15	Asic2 positive cells-Muscle	Akt1	protein_coding
86371	Asic2 positive cells-3-Muscle	Asic2 positive cells-9-Muscle	145.343455398969	66.2659322905239	2.19315595232677	0	Asic2 positive cells-3-Muscle	ENSMUSG00000118667.1	Asic2 positive cells-Muscle	Ahnak2	protein_coding
86372	Asic2 positive cells-7-Muscle	Asic2 positive cells-2-Muscle	223.703693653652	57.2699025382382	3.90562280556096	0.296296296296296	Asic2 positive cells-7-Muscle	ENSMUSG00000041992.10	Asic2 positive cells-Muscle	Rapgef5	protein_coding
86373	Asic2 positive cells-6-Muscle	Asic2 positive cells-7-Muscle	105.871869497886	3.59705677310705	29.3540900956437	1	Asic2 positive cells-6-Muscle	ENSMUSG00000114053.2	Asic2 positive cells-Muscle	Gm35330	lncRNA
86374	Asic2 positive cells-9-Muscle	Asic2 positive cells-3-Muscle	1428.88937880853	698.502018203024	2.04563320540209	0	Asic2 positive cells-9-Muscle	ENSMUSG00000048264.17	Asic2 positive cells-Muscle	Dip2c	protein_coding
86375	Asic2 positive cells-9-Muscle	Asic2 positive cells-7-Muscle	115.511875006037	47.7362073933112	2.41949845470283	0.0877914951989026	Asic2 positive cells-9-Muscle	ENSMUSG00000113984.2	Asic2 positive cells-Muscle	Gm48890	TEC
86376	Asic2 positive cells-6-Muscle	Asic2 positive cells-1-Muscle	235.220799927674	54.7016673399028	4.29946319249009	0.470507544581619	Asic2 positive cells-6-Muscle	ENSMUSG00000052374.17	Asic2 positive cells-Muscle	Actn2	protein_coding
86377	Asic2 positive cells-6-Muscle	Asic2 positive cells-5-Muscle	50.5068115490492	9.93185071790592	5.08122813170642	0.470507544581619	Asic2 positive cells-6-Muscle	ENSMUSG00000021303.15	Asic2 positive cells-Muscle	Gng4	protein_coding
86378	Asic2 positive cells-8-Muscle	Asic2 positive cells-4-Muscle	192.344687402376	91.8781765506166	2.09335623605957	0.0109739368998628	Asic2 positive cells-8-Muscle	ENSMUSG00000055137.8	Asic2 positive cells-Muscle	Sugct	protein_coding
86379	Asic2 positive cells-9-Muscle	Asic2 positive cells-0-Muscle	489.390096832363	213.578664786223	2.29132054981567	0.00137174211248286	Asic2 positive cells-9-Muscle	ENSMUSG00000008859.9	Asic2 positive cells-Muscle	Rala	protein_coding
86380	Asic2 positive cells-8-Muscle	Asic2 positive cells-2-Muscle	314.749483922214	134.901341809091	2.33308393276246	0.037037037037037	Asic2 positive cells-8-Muscle	ENSMUSG00000041236.9	Asic2 positive cells-Muscle	Vps41	protein_coding
86381	Asic2 positive cells-9-Muscle	Asic2 positive cells-0-Muscle	109.028514388299	22.849457475064	4.76995197752364	0.702331961591221	Asic2 positive cells-9-Muscle	ENSMUSG00000021326.14	Asic2 positive cells-Muscle	Trim27	protein_coding
86382	Asic2 positive cells-9-Muscle	Asic2 positive cells-5-Muscle	86.1625922850927	26.9123178068063	3.20078653344279	0.0877914951989026	Asic2 positive cells-9-Muscle	ENSMUSG00000006717.8	Asic2 positive cells-Muscle	Acot13	protein_coding
86383	Asic2 positive cells-6-Muscle	Asic2 positive cells-9-Muscle	1611.17392751479	271.669365933272	5.93046115953658	0.470507544581619	Asic2 positive cells-6-Muscle	ENSMUSG00000044951.18	Asic2 positive cells-Muscle	Mylk4	protein_coding
86384	Asic2 positive cells-9-Muscle	Asic2 positive cells-3-Muscle	69.6119022115379	21.4199724394695	3.24880969437501	0.0877914951989026	Asic2 positive cells-9-Muscle	ENSMUSG00000021400.9	Asic2 positive cells-Muscle	Wrnip1	protein_coding
86385	Asic2 positive cells-9-Muscle	Asic2 positive cells-7-Muscle	55.8501393125284	12.0605415612626	4.62780721386997	0.0877914951989026	Asic2 positive cells-9-Muscle	ENSMUSG00000113591.2	Asic2 positive cells-Muscle	4930447K03Rik	lncRNA
86386	Asic2 positive cells-8-Muscle	Asic2 positive cells-3-Muscle	516.04252254829	228.730629335484	2.25605973039192	0.0109739368998628	Asic2 positive cells-8-Muscle	ENSMUSG00000059288.15	Asic2 positive cells-Muscle	Cdyl	protein_coding
86387	Asic2 positive cells-5-Muscle	Asic2 positive cells-0-Muscle	77.9313130942447	36.3592504915342	2.14305524696989	0.171467764060357	Asic2 positive cells-5-Muscle	ENSMUSG00000039109.18	Asic2 positive cells-Muscle	F13a1	protein_coding
86388	Asic2 positive cells-9-Muscle	Asic2 positive cells-7-Muscle	1246.94218004617	330.57213268499	3.77198903618419	0.00137174211248286	Asic2 positive cells-9-Muscle	ENSMUSG00000039087.18	Asic2 positive cells-Muscle	Rreb1	protein_coding
86389	Asic2 positive cells-2-Muscle	Asic2 positive cells-4-Muscle	53.600581994472	23.4862882653582	2.28166174116585	0.171467764060357	Asic2 positive cells-2-Muscle	ENSMUSG00000086693.2	Asic2 positive cells-Muscle	A730081D07Rik	lncRNA
86390	Asic2 positive cells-5-Muscle	Asic2 positive cells-1-Muscle	55.8189199481867	22.4329808552006	2.48758934066683	0.171467764060357	Asic2 positive cells-5-Muscle	ENSMUSG00000091264.4	Asic2 positive cells-Muscle	Smim13	protein_coding
86391	Asic2 positive cells-7-Muscle	Asic2 positive cells-5-Muscle	176.343721393419	22.8616382840853	7.71058545098321	0.470507544581619	Asic2 positive cells-7-Muscle	ENSMUSG00000021365.16	Asic2 positive cells-Muscle	Nedd9	protein_coding
86392	Asic2 positive cells-7-Muscle	Asic2 positive cells-5-Muscle	118.544941619549	50.6577581178935	2.33984975896696	0.296296296296296	Asic2 positive cells-7-Muscle	ENSMUSG00000051335.7	Asic2 positive cells-Muscle	Gfod1	protein_coding
86393	Asic2 positive cells-7-Muscle	Asic2 positive cells-1-Muscle	228.749119736826	60.9290430947498	3.75390075261183	0.0877914951989026	Asic2 positive cells-7-Muscle	ENSMUSG00000021371.6	Asic2 positive cells-Muscle	Mcur1	protein_coding
86394	Asic2 positive cells-6-Muscle	Asic2 positive cells-5-Muscle	79.5881105057311	16.7222463241256	4.75716822259314	0.470507544581619	Asic2 positive cells-6-Muscle	ENSMUSG00000000253.14	Asic2 positive cells-Muscle	Gmpr	protein_coding
86395	Asic2 positive cells-6-Muscle	Asic2 positive cells-8-Muscle	872.399820859354	319.205916215311	2.73297719989286	0.0109739368998628	Asic2 positive cells-6-Muscle	ENSMUSG00000046876.17	Asic2 positive cells-Muscle	Atxn1	protein_coding
86396	Asic2 positive cells-6-Muscle	Asic2 positive cells-7-Muscle	100.082078575205	48.2393795379728	2.07447390067329	0.00137174211248286	Asic2 positive cells-6-Muscle	ENSMUSG00000038132.7	Asic2 positive cells-Muscle	Rbm24	protein_coding
86397	Asic2 positive cells-6-Muscle	Asic2 positive cells-0-Muscle	325.217883575583	83.7944162121758	3.88079648156217	0.296296296296296	Asic2 positive cells-6-Muscle	ENSMUSG00000021373.17	Asic2 positive cells-Muscle	Cap2	protein_coding
86398	Asic2 positive cells-7-Muscle	Asic2 positive cells-8-Muscle	128.027771446173	52.5769264694564	2.43478332053767	0.037037037037037	Asic2 positive cells-7-Muscle	ENSMUSG00000103373.2	Asic2 positive cells-Muscle	Gm37238	TEC
86399	Asic2 positive cells-6-Muscle	Asic2 positive cells-0-Muscle	143.618902447164	30.7195198765278	4.67397157600474	0.470507544581619	Asic2 positive cells-6-Muscle	ENSMUSG00000037989.16	Asic2 positive cells-Muscle	Wnk2	protein_coding
86400	Asic2 positive cells-9-Muscle	Asic2 positive cells-8-Muscle	162.168944469978	55.0707616351409	2.94438456650734	0.171467764060357	Asic2 positive cells-9-Muscle	ENSMUSG00000021388.15	Asic2 positive cells-Muscle	Aspn	protein_coding
86401	Asic2 positive cells-8-Muscle	Asic2 positive cells-4-Muscle	240.841879162834	79.4343284517773	3.03170640191176	0.0109739368998628	Asic2 positive cells-8-Muscle	ENSMUSG00000043183.19	Asic2 positive cells-Muscle	Simc1	protein_coding
86402	Asic2 positive cells-9-Muscle	Asic2 positive cells-6-Muscle	188.316362999492	89.1644638939444	2.11188668567124	0.00137174211248286	Asic2 positive cells-9-Muscle	ENSMUSG00000025873.17	Asic2 positive cells-Muscle	Faf2	protein_coding
86403	Asic2 positive cells-9-Muscle	Asic2 positive cells-3-Muscle	93.2328638938812	44.6491261542722	2.08787927403191	0.00137174211248286	Asic2 positive cells-9-Muscle	ENSMUSG00000034928.17	Asic2 positive cells-Muscle	Rnf44	protein_coding
86404	Asic2 positive cells-8-Muscle	Asic2 positive cells-7-Muscle	99.8622531573157	48.4179334466149	2.06228608262649	0.00137174211248286	Asic2 positive cells-8-Muscle	ENSMUSG00000021496.13	Asic2 positive cells-Muscle	Pcbd2	protein_coding
86405	Asic2 positive cells-8-Muscle	Asic2 positive cells-7-Muscle	85.4184450667009	39.1253634255168	2.18289642893671	0.702331961591221	Asic2 positive cells-8-Muscle	ENSMUSG00000021550.7	Asic2 positive cells-Muscle	2210016F16Rik	protein_coding
86406	Asic2 positive cells-5-Muscle	Asic2 positive cells-1-Muscle	110.771599985921	26.0144206198575	4.25683251912209	0.171467764060357	Asic2 positive cells-5-Muscle	ENSMUSG00000055254.16	Asic2 positive cells-Muscle	Ntrk2	protein_coding
86407	Asic2 positive cells-9-Muscle	Asic2 positive cells-8-Muscle	106.069105428606	32.2037356113539	3.29297746490531	0.037037037037037	Asic2 positive cells-9-Muscle	ENSMUSG00000044792.8	Asic2 positive cells-Muscle	Isca1	protein_coding
86408	Asic2 positive cells-5-Muscle	Asic2 positive cells-2-Muscle	256.505411561789	120.679675195129	2.12541305747206	0.0877914951989026	Asic2 positive cells-5-Muscle	ENSMUSG00000021559.15	Asic2 positive cells-Muscle	Dapk1	protein_coding
86409	Asic2 positive cells-9-Muscle	Asic2 positive cells-2-Muscle	88.4739583970624	32.9830062514419	2.68190045256017	0.171467764060357	Asic2 positive cells-9-Muscle	ENSMUSG00000114501.2	Asic2 positive cells-Muscle	Gm48582	TEC
86410	Asic2 positive cells-9-Muscle	Asic2 positive cells-5-Muscle	121.901490933119	19.4256927011636	6.27255703244475	0.702331961591221	Asic2 positive cells-9-Muscle	ENSMUSG00000072066.8	Asic2 positive cells-Muscle	6720489N17Rik	protein_coding
86411	Asic2 positive cells-8-Muscle	Asic2 positive cells-2-Muscle	94.9540925872813	45.9923164901798	2.06433283870723	0.037037037037037	Asic2 positive cells-8-Muscle	ENSMUSG00000033114.12	Asic2 positive cells-Muscle	Slc35d2	protein_coding
86412	Asic2 positive cells-9-Muscle	Asic2 positive cells-5-Muscle	244.123587263851	36.143281269179	6.75273664501312	0.702331961591221	Asic2 positive cells-9-Muscle	ENSMUSG00000021476.10	Asic2 positive cells-Muscle	Habp4	protein_coding
86413	Asic2 positive cells-6-Muscle	Asic2 positive cells-8-Muscle	54.4461106906611	10.734578537118	5.06824074136908	0.470507544581619	Asic2 positive cells-6-Muscle	ENSMUSG00000057396.8	Asic2 positive cells-Muscle	Zfp759	protein_coding
86414	Asic2 positive cells-6-Muscle	Asic2 positive cells-2-Muscle	380.209617402505	43.136860798933	8.81221971569035	0.470507544581619	Asic2 positive cells-6-Muscle	ENSMUSG00000021536.8	Asic2 positive cells-Muscle	Adcy2	protein_coding
86415	Asic2 positive cells-4-Muscle	Asic2 positive cells-1-Muscle	60.6519821630225	17.8577472135726	3.39505486830163	0.470507544581619	Asic2 positive cells-4-Muscle	ENSMUSG00000021595.19	Asic2 positive cells-Muscle	Nsun2	protein_coding
86416	Asic2 positive cells-7-Muscle	Asic2 positive cells-5-Muscle	82.1408203464961	11.2172567313109	7.31708754084079	0.702331961591221	Asic2 positive cells-7-Muscle	ENSMUSG00000021567.16	Asic2 positive cells-Muscle	Nkd2	protein_coding
86417	Asic2 positive cells-9-Muscle	Asic2 positive cells-5-Muscle	431.241937964401	155.113841124505	2.78004937756971	0	Asic2 positive cells-9-Muscle	ENSMUSG00000021577.15	Asic2 positive cells-Muscle	Sdha	protein_coding
86418	Asic2 positive cells-6-Muscle	Asic2 positive cells-1-Muscle	74.6190641729818	10.2889856889864	7.24625379883666	0.702331961591221	Asic2 positive cells-6-Muscle	ENSMUSG00000021579.5	Asic2 positive cells-Muscle	Lrrc14b	protein_coding
86419	Asic2 positive cells-9-Muscle	Asic2 positive cells-5-Muscle	357.783818244065	164.892993257059	2.16972300609679	0	Asic2 positive cells-9-Muscle	ENSMUSG00000021585.11	Asic2 positive cells-Muscle	Cast	protein_coding
86420	Asic2 positive cells-7-Muscle	Asic2 positive cells-5-Muscle	161.239883780707	72.3759182980848	2.22764161278829	0.037037037037037	Asic2 positive cells-7-Muscle	ENSMUSG00000033991.10	Asic2 positive cells-Muscle	Ttc37	protein_coding
86421	Asic2 positive cells-7-Muscle	Asic2 positive cells-1-Muscle	55.9370430224185	12.0846350581748	4.62577355606969	0.296296296296296	Asic2 positive cells-7-Muscle	ENSMUSG00000114602.2	Asic2 positive cells-Muscle	Gm49223	lncRNA
86422	Asic2 positive cells-5-Muscle	Asic2 positive cells-7-Muscle	59.2055324279943	22.9485304707358	2.57923879333103	0.702331961591221	Asic2 positive cells-5-Muscle	ENSMUSG00000034488.15	Asic2 positive cells-Muscle	Edil3	protein_coding
86423	Asic2 positive cells-9-Muscle	Asic2 positive cells-5-Muscle	265.421875191187	103.167207607518	2.57258246608961	0.0877914951989026	Asic2 positive cells-9-Muscle	ENSMUSG00000021614.17	Asic2 positive cells-Muscle	Vcan	protein_coding
86424	Asic2 positive cells-7-Muscle	Asic2 positive cells-8-Muscle	168.94039028043	30.3213687588735	5.57015384381567	0.296296296296296	Asic2 positive cells-7-Muscle	ENSMUSG00000021708.19	Asic2 positive cells-Muscle	Rasgrf2	protein_coding
86425	Asic2 positive cells-8-Muscle	Asic2 positive cells-9-Muscle	156.739860038478	11.3684462053675	13.7760338458634	1	Asic2 positive cells-8-Muscle	ENSMUSG00000021707.6	Asic2 positive cells-Muscle	Dhfr	protein_coding
86426	Asic2 positive cells-8-Muscle	Asic2 positive cells-0-Muscle	90.6699970065022	32.6154870357202	2.77942201773787	0.0109739368998628	Asic2 positive cells-8-Muscle	ENSMUSG00000042043.7	Asic2 positive cells-Muscle	Tbca	protein_coding
86427	Asic2 positive cells-9-Muscle	Asic2 positive cells-5-Muscle	176.947916794125	16.3526052736716	10.8147763656476	1	Asic2 positive cells-9-Muscle	ENSMUSG00000041995.9	Asic2 positive cells-Muscle	Zbed3	protein_coding
86428	Asic2 positive cells-9-Muscle	Asic2 positive cells-7-Muscle	374.615055242685	159.99215009739	2.34137513161328	0.0109739368998628	Asic2 positive cells-9-Muscle	ENSMUSG00000021668.16	Asic2 positive cells-Muscle	Polk	protein_coding
86429	Asic2 positive cells-8-Muscle	Asic2 positive cells-2-Muscle	443.790603636015	207.016365096051	2.14369123193614	0	Asic2 positive cells-8-Muscle	ENSMUSG00000041685.17	Asic2 positive cells-Muscle	Fcho2	protein_coding
86430	Asic2 positive cells-9-Muscle	Asic2 positive cells-8-Muscle	121.450773892912	56.4313202105205	2.15198321796648	0.00137174211248286	Asic2 positive cells-9-Muscle	ENSMUSG00000021646.10	Asic2 positive cells-Muscle	Mccc2	protein_coding
86431	Asic2 positive cells-7-Muscle	Asic2 positive cells-4-Muscle	134.039466587262	32.7827500064376	4.08777752890339	0.702331961591221	Asic2 positive cells-7-Muscle	ENSMUSG00000078941.10	Asic2 positive cells-Muscle	Ak6	protein_coding
86432	Asic2 positive cells-9-Muscle	Asic2 positive cells-3-Muscle	80.3873068171007	18.6171615324931	4.31613301236778	0.296296296296296	Asic2 positive cells-9-Muscle	ENSMUSG00000061474.12	Asic2 positive cells-Muscle	Mrps36	protein_coding
86433	Asic2 positive cells-7-Muscle	Asic2 positive cells-5-Muscle	78.6806758996656	18.7680087205852	4.19057617187077	0.037037037037037	Asic2 positive cells-7-Muscle	ENSMUSG00000100733.3	Asic2 positive cells-Muscle	4932411K12Rik	lncRNA
86434	Asic2 positive cells-9-Muscle	Asic2 positive cells-5-Muscle	62.9305458192853	23.2719918219255	2.70340039205803	0.171467764060357	Asic2 positive cells-9-Muscle	ENSMUSG00000071181.3	Asic2 positive cells-Muscle	3830408C21Rik	lncRNA
86435	Asic2 positive cells-9-Muscle	Asic2 positive cells-6-Muscle	81.7713857912243	26.0954037666374	3.13273782402632	0.171467764060357	Asic2 positive cells-9-Muscle	ENSMUSG00000021694.19	Asic2 positive cells-Muscle	Ercc8	protein_coding
86436	Asic2 positive cells-7-Muscle	Asic2 positive cells-4-Muscle	74.6953922422827	32.9956195406839	2.26341433010212	0.0109739368998628	Asic2 positive cells-7-Muscle	ENSMUSG00000021759.15	Asic2 positive cells-Muscle	Plpp1	protein_coding
86437	Asic2 positive cells-8-Muscle	Asic2 positive cells-2-Muscle	144.83058737033	43.1623578323099	3.3549380817448	0.0877914951989026	Asic2 positive cells-8-Muscle	ENSMUSG00000042426.7	Asic2 positive cells-Muscle	Dhx29	protein_coding
86438	Asic2 positive cells-4-Muscle	Asic2 positive cells-2-Muscle	50.7709336140403	2.98494704682775	16.955536381796	1	Asic2 positive cells-4-Muscle	ENSMUSG00000021763.18	Asic2 positive cells-Muscle	Cspg4b	protein_coding
86439	Asic2 positive cells-7-Muscle	Asic2 positive cells-2-Muscle	174.050621867256	84.2819208849615	2.06497396238968	0.037037037037037	Asic2 positive cells-7-Muscle	ENSMUSG00000114470.2	Asic2 positive cells-Muscle	Gm49395	protein_coding
86440	Asic2 positive cells-8-Muscle	Asic2 positive cells-0-Muscle	149.827006898548	45.8656143294203	3.26615804690068	0.037037037037037	Asic2 positive cells-8-Muscle	ENSMUSG00000025453.19	Asic2 positive cells-Muscle	Nnt	protein_coding
86441	Asic2 positive cells-6-Muscle	Asic2 positive cells-4-Muscle	413.30229082861	186.071007834427	2.22114172552403	0.00137174211248286	Asic2 positive cells-6-Muscle	ENSMUSG00000021779.20	Asic2 positive cells-Muscle	Thrb	protein_coding
86442	Asic2 positive cells-9-Muscle	Asic2 positive cells-2-Muscle	434.077926782325	203.111321971096	2.13708695163029	0.00137174211248286	Asic2 positive cells-9-Muscle	ENSMUSG00000017491.10	Asic2 positive cells-Muscle	Rarb	protein_coding
86443	Asic2 positive cells-9-Muscle	Asic2 positive cells-0-Muscle	119.075533500653	6.81451263026694	17.4496758893089	1	Asic2 positive cells-9-Muscle	ENSMUSG00000114310.2	Asic2 positive cells-Muscle	Gm48602	TEC
86444	Asic2 positive cells-8-Muscle	Asic2 positive cells-6-Muscle	163.455485736841	52.9297629716538	3.08776383876836	0.0877914951989026	Asic2 positive cells-8-Muscle	ENSMUSG00000021748.10	Asic2 positive cells-Muscle	Pdhb	protein_coding
86445	Asic2 positive cells-6-Muscle	Asic2 positive cells-3-Muscle	64.2798181472381	9.32986836598953	6.88337518560164	0.296296296296296	Asic2 positive cells-6-Muscle	ENSMUSG00000043004.14	Asic2 positive cells-Muscle	Gng2	protein_coding
86446	Asic2 positive cells-6-Muscle	Asic2 positive cells-3-Muscle	51.3813689687951	8.72325418662456	5.88456122661627	0.702331961591221	Asic2 positive cells-6-Muscle	ENSMUSG00000039543.17	Asic2 positive cells-Muscle	Cfap70	protein_coding
86447	Asic2 positive cells-9-Muscle	Asic2 positive cells-6-Muscle	344.650369140371	79.7365863383976	4.32194511346022	0.702331961591221	Asic2 positive cells-9-Muscle	ENSMUSG00000068697.8	Asic2 positive cells-Muscle	Myoz1	protein_coding
86448	Asic2 positive cells-6-Muscle	Asic2 positive cells-0-Muscle	125.635141365674	4.79173467904865	26.1666147265279	1	Asic2 positive cells-6-Muscle	ENSMUSG00000021768.16	Asic2 positive cells-Muscle	Dusp13	protein_coding
86449	Asic2 positive cells-6-Muscle	Asic2 positive cells-5-Muscle	1153.98765158931	134.179426943174	8.5997658524766	0.470507544581619	Asic2 positive cells-6-Muscle	ENSMUSG00000063142.16	Asic2 positive cells-Muscle	Kcnma1	protein_coding
86450	Asic2 positive cells-4-Muscle	Asic2 positive cells-2-Muscle	1629.19072075414	723.726418848856	2.25109677822415	0	Asic2 positive cells-4-Muscle	ENSMUSG00000007817.16	Asic2 positive cells-Muscle	Zmiz1	protein_coding
86451	Asic2 positive cells-9-Muscle	Asic2 positive cells-2-Muscle	877.563800751603	382.397391631767	2.29486620801684	0	Asic2 positive cells-9-Muscle	ENSMUSG00000095304.10	Asic2 positive cells-Muscle	Plac9a	protein_coding
86452	Asic2 positive cells-7-Muscle	Asic2 positive cells-1-Muscle	89.5352726234095	29.2959422890267	3.05553296120899	0.171467764060357	Asic2 positive cells-7-Muscle	ENSMUSG00000072676.13	Asic2 positive cells-Muscle	Tmem254a	protein_coding
86453	Asic2 positive cells-8-Muscle	Asic2 positive cells-2-Muscle	201.324512066018	96.3652464964464	2.08906871198967	0	Asic2 positive cells-8-Muscle	ENSMUSG00000021877.13	Asic2 positive cells-Muscle	Arf4	protein_coding
86454	Asic2 positive cells-7-Muscle	Asic2 positive cells-3-Muscle	249.465610231995	83.6955111581685	2.98039647306603	0.037037037037037	Asic2 positive cells-7-Muscle	ENSMUSG00000021895.11	Asic2 positive cells-Muscle	Arhgef3	protein_coding
86455	Asic2 positive cells-4-Muscle	Asic2 positive cells-2-Muscle	209.849625765121	65.2554016159076	3.21548049302083	0.171467764060357	Asic2 positive cells-4-Muscle	ENSMUSG00000021991.10	Asic2 positive cells-Muscle	Cacna2d3	protein_coding
86456	Asic2 positive cells-7-Muscle	Asic2 positive cells-9-Muscle	167.542873546233	35.1902940630876	4.75998505142987	0.0109739368998628	Asic2 positive cells-7-Muscle	ENSMUSG00000015971.6	Asic2 positive cells-Muscle	Actr8	protein_coding
86457	Asic2 positive cells-9-Muscle	Asic2 positive cells-1-Muscle	138.403332732158	27.175763155325	5.09139037007489	0.702331961591221	Asic2 positive cells-9-Muscle	ENSMUSG00000015968.19	Asic2 positive cells-Muscle	Cacna1d	protein_coding
86458	Asic2 positive cells-7-Muscle	Asic2 positive cells-6-Muscle	115.972576042186	55.1781818038763	2.10158356827837	0.0109739368998628	Asic2 positive cells-7-Muscle	ENSMUSG00000021892.15	Asic2 positive cells-Muscle	Sh3bp5	protein_coding
86459	Asic2 positive cells-9-Muscle	Asic2 positive cells-6-Muscle	168.175711287334	58.8304040221705	2.8583371253529	0.171467764060357	Asic2 positive cells-9-Muscle	ENSMUSG00000056234.16	Asic2 positive cells-Muscle	Ncoa4	protein_coding
86460	Asic2 positive cells-5-Muscle	Asic2 positive cells-2-Muscle	79.1619228832126	18.4483216955821	4.28922651739037	0.296296296296296	Asic2 positive cells-5-Muscle	ENSMUSG00000013701.14	Asic2 positive cells-Muscle	Timm23	protein_coding
86461	Asic2 positive cells-3-Muscle	Asic2 positive cells-0-Muscle	89.2270157369568	40.0564384004294	2.22722606000339	0.0109739368998628	Asic2 positive cells-3-Muscle	ENSMUSG00000041471.10	Asic2 positive cells-Muscle	Shld2	protein_coding
86462	Asic2 positive cells-6-Muscle	Asic2 positive cells-9-Muscle	1094.21049130526	172.325184570185	6.34937371630937	0.702331961591221	Asic2 positive cells-6-Muscle	ENSMUSG00000021798.15	Asic2 positive cells-Muscle	Ldb3	protein_coding
86463	Asic2 positive cells-8-Muscle	Asic2 positive cells-4-Muscle	201.406742519433	94.0086006096944	2.14230738612658	0.0109739368998628	Asic2 positive cells-8-Muscle	ENSMUSG00000037824.7	Asic2 positive cells-Muscle	Tspan14	protein_coding
86464	Asic2 positive cells-7-Muscle	Asic2 positive cells-0-Muscle	129.640891450434	45.6714490808285	2.8381518988382	0.0109739368998628	Asic2 positive cells-7-Muscle	ENSMUSG00000021830.15	Asic2 positive cells-Muscle	Txndc16	protein_coding
86465	Asic2 positive cells-9-Muscle	Asic2 positive cells-5-Muscle	109.028514388299	24.9741242891648	4.36431203776821	0.0877914951989026	Asic2 positive cells-9-Muscle	ENSMUSG00000021831.10	Asic2 positive cells-Muscle	Ero1a	protein_coding
86466	Asic2 positive cells-8-Muscle	Asic2 positive cells-5-Muscle	68.3347560533608	29.1310323694512	2.34531004896749	0.0109739368998628	Asic2 positive cells-8-Muscle	ENSMUSG00000114996.2	Asic2 positive cells-Muscle	Gm48958	TEC
86467	Asic2 positive cells-8-Muscle	Asic2 positive cells-7-Muscle	149.022310889139	22.9485304707358	6.4913697799214	0.470507544581619	Asic2 positive cells-8-Muscle	ENSMUSG00000037572.18	Asic2 positive cells-Muscle	Wdhd1	protein_coding
86468	Asic2 positive cells-6-Muscle	Asic2 positive cells-4-Muscle	84.5556586363286	33.4600762105541	2.52660490237135	0.171467764060357	Asic2 positive cells-6-Muscle	ENSMUSG00000036023.7	Asic2 positive cells-Muscle	Parp2	protein_coding
86469	Asic2 positive cells-6-Muscle	Asic2 positive cells-8-Muscle	116.912693874906	30.9123196482983	3.78117473736614	0.470507544581619	Asic2 positive cells-6-Muscle	ENSMUSG00000090799.3	Asic2 positive cells-Muscle	Klhl33	protein_coding
86470	Asic2 positive cells-5-Muscle	Asic2 positive cells-7-Muscle	65.6250981024412	27.6445618025852	2.3733913620105	0.0109739368998628	Asic2 positive cells-5-Muscle	ENSMUSG00000004562.17	Asic2 positive cells-Muscle	Arhgef40	protein_coding
86471	Asic2 positive cells-4-Muscle	Asic2 positive cells-0-Muscle	79.3499929046067	24.8178991367432	3.19640387080358	0.470507544581619	Asic2 positive cells-4-Muscle	ENSMUSG00000022160.19	Asic2 positive cells-Muscle	Mettl3	protein_coding
86472	Asic2 positive cells-8-Muscle	Asic2 positive cells-0-Muscle	51.2901601498909	16.6370913011671	3.0816290498926	0.296296296296296	Asic2 positive cells-8-Muscle	ENSMUSG00000022174.9	Asic2 positive cells-Muscle	Dad1	protein_coding
86473	Asic2 positive cells-9-Muscle	Asic2 positive cells-1-Muscle	70.3805881261753	10.8897344183803	6.45800947291661	0.702331961591221	Asic2 positive cells-9-Muscle	ENSMUSG00000023110.13	Asic2 positive cells-Muscle	Prmt5	protein_coding
86474	Asic2 positive cells-9-Muscle	Asic2 positive cells-2-Muscle	200.968267042752	29.8058068074908	6.74066170137173	0.702331961591221	Asic2 positive cells-9-Muscle	ENSMUSG00000040618.8	Asic2 positive cells-Muscle	Pck2	protein_coding
86475	Asic2 positive cells-6-Muscle	Asic2 positive cells-1-Muscle	95.6949220609294	16.7917519234788	5.69612755246025	0.702331961591221	Asic2 positive cells-6-Muscle	ENSMUSG00000079197.11	Asic2 positive cells-Muscle	Psme2	protein_coding
86476	Asic2 positive cells-5-Muscle	Asic2 positive cells-2-Muscle	50.0406101279467	12.2830253434484	4.07146399926862	0.296296296296296	Asic2 positive cells-5-Muscle	ENSMUSG00000022225.8	Asic2 positive cells-Muscle	Cma1	protein_coding
86477	Asic2 positive cells-5-Muscle	Asic2 positive cells-9-Muscle	76.1085425522094	26.4318905095409	2.87871029965667	0.037037037037037	Asic2 positive cells-5-Muscle	ENSMUSG00000064128.9	Asic2 positive cells-Muscle	Cenpj	protein_coding
86478	Asic2 positive cells-9-Muscle	Asic2 positive cells-0-Muscle	207.423289527404	82.5455982092341	2.51264958436462	0.0109739368998628	Asic2 positive cells-9-Muscle	ENSMUSG00000021938.13	Asic2 positive cells-Muscle	Pspc1	protein_coding
86479	Asic2 positive cells-4-Muscle	Asic2 positive cells-7-Muscle	136.489680737409	45.4599460753624	3.00197586579877	0.470507544581619	Asic2 positive cells-4-Muscle	ENSMUSG00000046352.8	Asic2 positive cells-Muscle	Gjb2	protein_coding
86480	Asic2 positive cells-4-Muscle	Asic2 positive cells-0-Muscle	67.1436341676461	1.33103741084685	50.075884255339	1	Asic2 positive cells-4-Muscle	ENSMUSG00000040055.10	Asic2 positive cells-Muscle	Gjb6	protein_coding
86481	Asic2 positive cells-7-Muscle	Asic2 positive cells-8-Muscle	120.692428150143	19.5924825048097	6.15750725044787	0.470507544581619	Asic2 positive cells-7-Muscle	ENSMUSG00000071347.4	Asic2 positive cells-Muscle	C1qtnf9	protein_coding
86482	Asic2 positive cells-9-Muscle	Asic2 positive cells-5-Muscle	86.1625922850927	12.374855857082	6.95790030013285	0.470507544581619	Asic2 positive cells-9-Muscle	ENSMUSG00000060548.14	Asic2 positive cells-Muscle	Tnfrsf19	protein_coding
86483	Asic2 positive cells-6-Muscle	Asic2 positive cells-3-Muscle	80.3696875249862	12.4626549463039	6.44447295872686	0.470507544581619	Asic2 positive cells-6-Muscle	ENSMUSG00000035296.15	Asic2 positive cells-Muscle	Sgcg	protein_coding
86484	Asic2 positive cells-6-Muscle	Asic2 positive cells-1-Muscle	63.1263239607042	21.2427487638489	2.9707368520772	0.0877914951989026	Asic2 positive cells-6-Muscle	ENSMUSG00000035184.16	Asic2 positive cells-Muscle	Fam124a	protein_coding
86485	Asic2 positive cells-9-Muscle	Asic2 positive cells-6-Muscle	167.027999481119	73.1803462127965	2.2822408708857	0.0877914951989026	Asic2 positive cells-9-Muscle	ENSMUSG00000021958.6	Asic2 positive cells-Muscle	Pinx1	protein_coding
86486	Asic2 positive cells-8-Muscle	Asic2 positive cells-2-Muscle	74.587580254498	16.2442113938633	4.58943091404989	0.296296296296296	Asic2 positive cells-8-Muscle	ENSMUSG00000102764.2	Asic2 positive cells-Muscle	Gm37183	TEC
86487	Asic2 positive cells-7-Muscle	Asic2 positive cells-9-Muscle	78.0244477231237	29.4182488029875	2.6516850610289	0.037037037037037	Asic2 positive cells-7-Muscle	ENSMUSG00000022035.7	Asic2 positive cells-Muscle	Ccdc25	protein_coding
86488	Asic2 positive cells-7-Muscle	Asic2 positive cells-3-Muscle	82.5222570294755	40.9955262186144	2.01271059392015	0.0109739368998628	Asic2 positive cells-7-Muscle	ENSMUSG00000093472.2	Asic2 positive cells-Muscle	4930438E09Rik	lncRNA
86489	Asic2 positive cells-8-Muscle	Asic2 positive cells-5-Muscle	329.746630278215	50.7290675014714	6.49906761232166	0.470507544581619	Asic2 positive cells-8-Muscle	ENSMUSG00000022089.10	Asic2 positive cells-Muscle	Bin3	protein_coding
86490	Asic2 positive cells-6-Muscle	Asic2 positive cells-4-Muscle	105.773372530049	51.6210079655253	2.04883415409363	0.00137174211248286	Asic2 positive cells-6-Muscle	ENSMUSG00000022091.7	Asic2 positive cells-Muscle	Sorbs3	protein_coding
86491	Asic2 positive cells-7-Muscle	Asic2 positive cells-6-Muscle	92.6853269497679	21.4250415293879	4.32447620046271	0.171467764060357	Asic2 positive cells-7-Muscle	ENSMUSG00000000776.14	Asic2 positive cells-Muscle	Polr3d	protein_coding
86492	Asic2 positive cells-9-Muscle	Asic2 positive cells-0-Muscle	168.175711287334	32.2791082435828	5.20874438583356	0.470507544581619	Asic2 positive cells-9-Muscle	ENSMUSG00000022096.15	Asic2 positive cells-Muscle	Hr	protein_coding
86493	Asic2 positive cells-9-Muscle	Asic2 positive cells-5-Muscle	219.265100958186	102.787842195158	2.13307104775507	0.00137174211248286	Asic2 positive cells-9-Muscle	ENSMUSG00000022110.14	Asic2 positive cells-Muscle	Sucla2	protein_coding
86494	Asic2 positive cells-8-Muscle	Asic2 positive cells-5-Muscle	158.74546572604	32.278014895481	4.91685432628625	0.470507544581619	Asic2 positive cells-8-Muscle	ENSMUSG00000022009.2	Asic2 positive cells-Muscle	Nufip1	protein_coding
86495	Asic2 positive cells-7-Muscle	Asic2 positive cells-0-Muscle	629.948009440592	33.4342252566489	18.836077218304	1	Asic2 positive cells-7-Muscle	ENSMUSG00000034731.12	Asic2 positive cells-Muscle	Dgkh	protein_coding
86496	Asic2 positive cells-7-Muscle	Asic2 positive cells-0-Muscle	195.417782338248	21.2583865001999	9.18865106840197	0.702331961591221	Asic2 positive cells-7-Muscle	ENSMUSG00000022018.8	Asic2 positive cells-Muscle	Rgcc	protein_coding
86497	Asic2 positive cells-4-Muscle	Asic2 positive cells-5-Muscle	798.924820850336	281.685214377454	2.83616753169194	0.171467764060357	Asic2 positive cells-4-Muscle	ENSMUSG00000055421.9	Asic2 positive cells-Muscle	Pcdh9	protein_coding
86498	Asic2 positive cells-7-Muscle	Asic2 positive cells-1-Muscle	698.6402955624	15.6467151335265	44.6230444639275	1	Asic2 positive cells-7-Muscle	ENSMUSG00000055639.17	Asic2 positive cells-Muscle	Dach1	protein_coding
86499	Asic2 positive cells-5-Muscle	Asic2 positive cells-0-Muscle	100.628512053741	39.1082382903583	2.5726749580782	0.037037037037037	Asic2 positive cells-5-Muscle	ENSMUSG00000091509.8	Asic2 positive cells-Muscle	Gm17066	lncRNA
86500	Asic2 positive cells-5-Muscle	Asic2 positive cells-4-Muscle	50.6417170700806	20.2536737672899	2.4996314909019	0.470507544581619	Asic2 positive cells-5-Muscle	ENSMUSG00000022112.15	Asic2 positive cells-Muscle	Gpc5	protein_coding
86501	Asic2 positive cells-7-Muscle	Asic2 positive cells-4-Muscle	486.421893685887	145.750485504947	3.33720001000805	0.0877914951989026	Asic2 positive cells-7-Muscle	ENSMUSG00000032849.15	Asic2 positive cells-Muscle	Abcc4	protein_coding
86502	Asic2 positive cells-8-Muscle	Asic2 positive cells-2-Muscle	244.716259069456	121.136856020771	2.02007932444814	0.00137174211248286	Asic2 positive cells-8-Muscle	ENSMUSG00000025545.11	Asic2 positive cells-Muscle	Clybl	protein_coding
86503	Asic2 positive cells-8-Muscle	Asic2 positive cells-5-Muscle	51.605393075871	16.4063084108594	3.14415347129611	0.702331961591221	Asic2 positive cells-8-Muscle	ENSMUSG00000041841.9	Asic2 positive cells-Muscle	Rpl37	protein_coding
86504	Asic2 positive cells-8-Muscle	Asic2 positive cells-3-Muscle	97.7976028017064	44.0215953820895	2.22130499594596	0.037037037037037	Asic2 positive cells-8-Muscle	ENSMUSG00000022146.13	Asic2 positive cells-Muscle	Osmr	protein_coding
86505	Asic2 positive cells-3-Muscle	Asic2 positive cells-6-Muscle	60.1352691627929	28.5198556703377	2.10815189034852	0.0877914951989026	Asic2 positive cells-3-Muscle	ENSMUSG00000022142.9	Asic2 positive cells-Muscle	Nup155	protein_coding
86506	Asic2 positive cells-9-Muscle	Asic2 positive cells-6-Muscle	76.5272653360346	13.6115276726653	5.61884593088808	0.470507544581619	Asic2 positive cells-9-Muscle	ENSMUSG00000096971.3	Asic2 positive cells-Muscle	4930556M19Rik	lncRNA
86507	Asic2 positive cells-7-Muscle	Asic2 positive cells-6-Muscle	134.978210587263	66.9574990427148	2.01572721867904	0.171467764060357	Asic2 positive cells-7-Muscle	ENSMUSG00000022205.16	Asic2 positive cells-Muscle	Sub1	protein_coding
86508	Asic2 positive cells-9-Muscle	Asic2 positive cells-8-Muscle	91.4261181998391	29.1897326087498	3.13140258594149	0.470507544581619	Asic2 positive cells-9-Muscle	ENSMUSG00000115381.2	Asic2 positive cells-Muscle	Gm49266	TEC
86509	Asic2 positive cells-9-Muscle	Asic2 positive cells-0-Muscle	160.774613634201	14.1333109653468	11.3682442554044	1	Asic2 positive cells-9-Muscle	ENSMUSG00000115161.2	Asic2 positive cells-Muscle	Gm20555	TEC
86510	Asic2 positive cells-9-Muscle	Asic2 positive cells-5-Muscle	168.175711287334	65.5131211328963	2.56681471180553	0.470507544581619	Asic2 positive cells-9-Muscle	ENSMUSG00000022235.16	Asic2 positive cells-Muscle	Cmbl	protein_coding
86511	Asic2 positive cells-7-Muscle	Asic2 positive cells-4-Muscle	61.1054294684295	28.0167681708466	2.18060923385386	0.0877914951989026	Asic2 positive cells-7-Muscle	ENSMUSG00000022325.15	Asic2 positive cells-Muscle	Pop1	protein_coding
86512	Asic2 positive cells-9-Muscle	Asic2 positive cells-0-Muscle	122.579297013165	52.7058813748875	2.32547182776618	0	Asic2 positive cells-9-Muscle	ENSMUSG00000022283.16	Asic2 positive cells-Muscle	Pabpc1	protein_coding
86513	Asic2 positive cells-8-Muscle	Asic2 positive cells-4-Muscle	98.6353629176824	19.2899845960809	5.11116277977307	0.171467764060357	Asic2 positive cells-8-Muscle	ENSMUSG00000115127.2	Asic2 positive cells-Muscle	Gm46515	lncRNA
86514	Asic2 positive cells-7-Muscle	Asic2 positive cells-4-Muscle	87.70559059218	41.4563983350028	2.11534143581834	0.0877914951989026	Asic2 positive cells-7-Muscle	ENSMUSG00000051359.16	Asic2 positive cells-Muscle	Ncald	protein_coding
86515	Asic2 positive cells-7-Muscle	Asic2 positive cells-9-Muscle	215.419018145459	57.395449002026	3.75276253196549	0.296296296296296	Asic2 positive cells-7-Muscle	ENSMUSG00000022300.11	Asic2 positive cells-Muscle	Dcaf13	protein_coding
86516	Asic2 positive cells-5-Muscle	Asic2 positive cells-0-Muscle	76.3740143144012	33.9217777006297	2.25110558569361	0.171467764060357	Asic2 positive cells-5-Muscle	ENSMUSG00000022306.10	Asic2 positive cells-Muscle	Zfpm2	protein_coding
86517	Asic2 positive cells-5-Muscle	Asic2 positive cells-6-Muscle	101.162275563556	40.121305199473	2.52103127622384	0.296296296296296	Asic2 positive cells-5-Muscle	ENSMUSG00000022309.10	Asic2 positive cells-Muscle	Angpt1	protein_coding
86518	Asic2 positive cells-6-Muscle	Asic2 positive cells-4-Muscle	61.9988922773937	13.8269106697878	4.4814116212217	0.296296296296296	Asic2 positive cells-6-Muscle	ENSMUSG00000022364.15	Asic2 positive cells-Muscle	Tbc1d31	protein_coding
86519	Asic2 positive cells-6-Muscle	Asic2 positive cells-5-Muscle	721.373242988829	255.753309338329	2.82051106100824	0.037037037037037	Asic2 positive cells-6-Muscle	ENSMUSG00000022358.8	Asic2 positive cells-Muscle	Fbxo32	protein_coding
86520	Asic2 positive cells-6-Muscle	Asic2 positive cells-8-Muscle	88.4231013034905	22.5038152464883	3.92794825467373	0.702331961591221	Asic2 positive cells-6-Muscle	ENSMUSG00000022357.3	Asic2 positive cells-Muscle	Klhl38	protein_coding
86521	Asic2 positive cells-6-Muscle	Asic2 positive cells-4-Muscle	65.7061964500237	9.90419904809669	6.62849274371184	0.702331961591221	Asic2 positive cells-6-Muscle	ENSMUSG00000115231.2	Asic2 positive cells-Muscle	4930402D18Rik	lncRNA
86522	Asic2 positive cells-8-Muscle	Asic2 positive cells-0-Muscle	79.0331452239151	4.90218180481396	16.0912499505724	1	Asic2 positive cells-8-Muscle	ENSMUSG00000022595.8	Asic2 positive cells-Muscle	Lypd2	protein_coding
86523	Asic2 positive cells-7-Muscle	Asic2 positive cells-3-Muscle	136.686340881924	26.6943832391477	5.11887279544176	0.702331961591221	Asic2 positive cells-7-Muscle	ENSMUSG00000079018.11	Asic2 positive cells-Muscle	Ly6c1	protein_coding
86524	Asic2 positive cells-8-Muscle	Asic2 positive cells-7-Muscle	213.058935223406	20.8958614378989	10.1918275817684	1	Asic2 positive cells-8-Muscle	ENSMUSG00000055762.17	Asic2 positive cells-Muscle	Eef1d	protein_coding
86525	Asic2 positive cells-7-Muscle	Asic2 positive cells-3-Muscle	88.3109983617134	8.45735361653079	10.4307676709385	1	Asic2 positive cells-7-Muscle	ENSMUSG00000046761.14	Asic2 positive cells-Muscle	Fam83h	protein_coding
86526	Asic2 positive cells-7-Muscle	Asic2 positive cells-0-Muscle	72.3226414835311	32.7124461464488	2.21049004587883	0.037037037037037	Asic2 positive cells-7-Muscle	ENSMUSG00000003970.10	Asic2 positive cells-Muscle	Rpl8	protein_coding
86527	Asic2 positive cells-7-Muscle	Asic2 positive cells-1-Muscle	145.763872494105	63.8864379155018	2.2814084360521	0.0109739368998628	Asic2 positive cells-7-Muscle	ENSMUSG00000018893.16	Asic2 positive cells-Muscle	Mb	protein_coding
86528	Asic2 positive cells-5-Muscle	Asic2 positive cells-2-Muscle	182.034975155951	24.5778660736398	7.40385418607424	0.702331961591221	Asic2 positive cells-5-Muscle	ENSMUSG00000016637.8	Asic2 positive cells-Muscle	Ift27	protein_coding
86529	Asic2 positive cells-9-Muscle	Asic2 positive cells-2-Muscle	109.028514388299	14.3842723993775	7.57513206384885	0.702331961591221	Asic2 positive cells-9-Muscle	ENSMUSG00000042632.18	Asic2 positive cells-Muscle	Pla2g6	protein_coding
86530	Asic2 positive cells-5-Muscle	Asic2 positive cells-2-Muscle	51.104169129523	22.0913960027307	2.31271224329937	0.0109739368998628	Asic2 positive cells-5-Muscle	ENSMUSG00000042535.10	Asic2 positive cells-Muscle	Gtpbp1	protein_coding
86531	Asic2 positive cells-7-Muscle	Asic2 positive cells-8-Muscle	135.620482074066	65.3518763364956	2.07507020416326	0.00137174211248286	Asic2 positive cells-7-Muscle	ENSMUSG00000089715.13	Asic2 positive cells-Muscle	Cbx6	protein_coding
86532	Asic2 positive cells-7-Muscle	Asic2 positive cells-6-Muscle	186.060112891634	36.8997221798716	5.04122225534132	0.702331961591221	Asic2 positive cells-7-Muscle	ENSMUSG00000000489.8	Asic2 positive cells-Muscle	Pdgfb	protein_coding
86533	Asic2 positive cells-7-Muscle	Asic2 positive cells-4-Muscle	117.216427863758	37.7246119035358	3.10660218696388	0.0109739368998628	Asic2 positive cells-7-Muscle	ENSMUSG00000022414.9	Asic2 positive cells-Muscle	Tab1	protein_coding
86534	Asic2 positive cells-5-Muscle	Asic2 positive cells-3-Muscle	131.378444561717	47.2315594716767	2.78120464334989	0.0877914951989026	Asic2 positive cells-5-Muscle	ENSMUSG00000022401.13	Asic2 positive cells-Muscle	Xpnpep3	protein_coding
86535	Asic2 positive cells-6-Muscle	Asic2 positive cells-4-Muscle	58.6602668221538	23.3907172616896	2.50719950871786	0.470507544581619	Asic2 positive cells-6-Muscle	ENSMUSG00000022474.16	Asic2 positive cells-Muscle	Pmm1	protein_coding
86536	Asic2 positive cells-8-Muscle	Asic2 positive cells-0-Muscle	73.9515581912705	18.5088160087152	3.99385998308225	0.296296296296296	Asic2 positive cells-8-Muscle	ENSMUSG00000022471.15	Asic2 positive cells-Muscle	Xrcc6	protein_coding
86537	Asic2 positive cells-8-Muscle	Asic2 positive cells-3-Muscle	58.0668393406796	11.2220668158227	5.17062801468262	0.296296296296296	Asic2 positive cells-8-Muscle	ENSMUSG00000022442.17	Asic2 positive cells-Muscle	Ttll1	protein_coding
86538	Asic2 positive cells-4-Muscle	Asic2 positive cells-7-Muscle	534.905203274101	261.081136944755	2.04876814101616	0.00137174211248286	Asic2 positive cells-4-Muscle	ENSMUSG00000006369.15	Asic2 positive cells-Muscle	Fbln1	protein_coding
86539	Asic2 positive cells-7-Muscle	Asic2 positive cells-6-Muscle	63.3289634236622	17.7973525418805	3.55689950399406	0.0877914951989026	Asic2 positive cells-7-Muscle	ENSMUSG00000035944.18	Asic2 positive cells-Muscle	Ttc38	protein_coding
86540	Asic2 positive cells-7-Muscle	Asic2 positive cells-0-Muscle	213.472829023	90.1143271863309	2.36875919840852	0	Asic2 positive cells-7-Muscle	ENSMUSG00000051864.11	Asic2 positive cells-Muscle	Tbc1d22a	protein_coding
86541	Asic2 positive cells-2-Muscle	Asic2 positive cells-0-Muscle	53.1630931804768	10.0596214892188	5.28054537475986	0.296296296296296	Asic2 positive cells-2-Muscle	ENSMUSG00000054863.10	Asic2 positive cells-Muscle	Tafa5	protein_coding
86542	Asic2 positive cells-5-Muscle	Asic2 positive cells-1-Muscle	67.2523573917822	23.9928663752798	2.80226354386803	0.171467764060357	Asic2 positive cells-5-Muscle	ENSMUSG00000034333.16	Asic2 positive cells-Muscle	Zbed4	protein_coding
86543	Asic2 positive cells-7-Muscle	Asic2 positive cells-4-Muscle	320.509155541008	26.6744075501213	12.0114772995795	1	Asic2 positive cells-7-Muscle	ENSMUSG00000022623.18	Asic2 positive cells-Muscle	Shank3	protein_coding
86544	Asic2 positive cells-5-Muscle	Asic2 positive cells-9-Muscle	101.671145509802	40.1936534085503	2.52915187772902	0.0877914951989026	Asic2 positive cells-5-Muscle	ENSMUSG00000036273.16	Asic2 positive cells-Muscle	Lrrk2	protein_coding
86545	Asic2 positive cells-6-Muscle	Asic2 positive cells-5-Muscle	185.624939991553	83.9323269866216	2.21145811243878	0.00137174211248286	Asic2 positive cells-6-Muscle	ENSMUSG00000033065.15	Asic2 positive cells-Muscle	Pfkm	protein_coding
86546	Asic2 positive cells-9-Muscle	Asic2 positive cells-4-Muscle	171.369745089382	20.8679281039262	8.20865673242518	0.296296296296296	Asic2 positive cells-9-Muscle	ENSMUSG00000022994.10	Asic2 positive cells-Muscle	Adcy6	protein_coding
86547	Asic2 positive cells-7-Muscle	Asic2 positive cells-5-Muscle	127.487819808578	49.4424948307311	2.57818781934026	0.037037037037037	Asic2 positive cells-7-Muscle	ENSMUSG00000023008.19	Asic2 positive cells-Muscle	Fmnl3	protein_coding
86548	Asic2 positive cells-6-Muscle	Asic2 positive cells-4-Muscle	92.4374158307617	13.7831820297652	6.70239946310163	0.171467764060357	Asic2 positive cells-6-Muscle	ENSMUSG00000023019.13	Asic2 positive cells-Muscle	Gpd1	protein_coding
86549	Asic2 positive cells-8-Muscle	Asic2 positive cells-0-Muscle	103.414306792108	44.59551558858	2.31864390372807	0	Asic2 positive cells-8-Muscle	ENSMUSG00000023027.14	Asic2 positive cells-Muscle	Atf1	protein_coding
86550	Asic2 positive cells-6-Muscle	Asic2 positive cells-5-Muscle	50.9827439093106	17.8766201946926	2.85088761064214	0.171467764060357	Asic2 positive cells-6-Muscle	ENSMUSG00000000530.17	Asic2 positive cells-Muscle	Acvrl1	protein_coding
86551	Asic2 positive cells-7-Muscle	Asic2 positive cells-2-Muscle	103.795387484916	40.2997906924656	2.57519043640975	0.00137174211248286	Asic2 positive cells-7-Muscle	ENSMUSG00000037003.17	Asic2 positive cells-Muscle	Tns2	protein_coding
86552	Asic2 positive cells-8-Muscle	Asic2 positive cells-0-Muscle	173.381874634692	85.9525172913652	2.01706371681729	0.00137174211248286	Asic2 positive cells-8-Muscle	ENSMUSG00000023044.3	Asic2 positive cells-Muscle	Csad	protein_coding
86553	Asic2 positive cells-9-Muscle	Asic2 positive cells-2-Muscle	620.015488625962	177.311314708383	3.49662131507223	0	Asic2 positive cells-9-Muscle	ENSMUSG00000001288.16	Asic2 positive cells-Muscle	Rarg	protein_coding
86554	Asic2 positive cells-2-Muscle	Asic2 positive cells-8-Muscle	238.606542437914	110.47811585996	2.15965799199935	0.00137174211248286	Asic2 positive cells-2-Muscle	ENSMUSG00000001661.6	Asic2 positive cells-Muscle	Hoxc6	protein_coding
86555	Asic2 positive cells-3-Muscle	Asic2 positive cells-6-Muscle	57.5808267390615	22.4808156150779	2.56063753866056	0.0877914951989026	Asic2 positive cells-3-Muscle	ENSMUSG00000060992.10	Asic2 positive cells-Muscle	Copz1	protein_coding
86556	Asic2 positive cells-9-Muscle	Asic2 positive cells-3-Muscle	67.7694361694393	30.807830279714	2.19935782481272	0.171467764060357	Asic2 positive cells-9-Muscle	ENSMUSG00000039789.8	Asic2 positive cells-Muscle	Zfp597	protein_coding
86557	Asic2 positive cells-7-Muscle	Asic2 positive cells-2-Muscle	62.800567887837	25.8441164968563	2.4294223279869	0.00137174211248286	Asic2 positive cells-7-Muscle	ENSMUSG00000014232.15	Asic2 positive cells-Muscle	Cluap1	protein_coding
86558	Asic2 positive cells-7-Muscle	Asic2 positive cells-1-Muscle	74.2242955937169	30.1327072501195	2.46276138960353	0.037037037037037	Asic2 positive cells-7-Muscle	ENSMUSG00000005981.12	Asic2 positive cells-Muscle	Trap1	protein_coding
86559	Asic2 positive cells-6-Muscle	Asic2 positive cells-3-Muscle	137.271424341389	54.5751296934174	2.51499676033461	0.00137174211248286	Asic2 positive cells-6-Muscle	ENSMUSG00000022519.15	Asic2 positive cells-Muscle	Srl	protein_coding
86560	Asic2 positive cells-3-Muscle	Asic2 positive cells-0-Muscle	70.2315900642174	32.241645325636	2.17792268750966	0.037037037037037	Asic2 positive cells-3-Muscle	ENSMUSG00000022515.7	Asic2 positive cells-Muscle	Anks3	protein_coding
86561	Asic2 positive cells-5-Muscle	Asic2 positive cells-2-Muscle	162.994114877864	69.1705170376034	2.35621417500049	0.00137174211248286	Asic2 positive cells-5-Muscle	ENSMUSG00000022536.15	Asic2 positive cells-Muscle	Glyr1	protein_coding
86562	Asic2 positive cells-9-Muscle	Asic2 positive cells-5-Muscle	459.480398035718	213.296154299639	2.1541356813843	0.0109739368998628	Asic2 positive cells-9-Muscle	ENSMUSG00000039473.9	Asic2 positive cells-Muscle	Ubn1	protein_coding
86563	Asic2 positive cells-7-Muscle	Asic2 positive cells-4-Muscle	54.760546897664	8.60805107014246	6.35532865283411	0.470507544581619	Asic2 positive cells-7-Muscle	ENSMUSG00000039427.15	Asic2 positive cells-Muscle	Alg1	protein_coding
86564	Asic2 positive cells-6-Muscle	Asic2 positive cells-5-Muscle	1776.8876023777	273.647836697877	6.49313618721406	0.702331961591221	Asic2 positive cells-6-Muscle	ENSMUSG00000008658.17	Asic2 positive cells-Muscle	Rbfox1	protein_coding
86565	Asic2 positive cells-8-Muscle	Asic2 positive cells-2-Muscle	72.2103030003384	32.8685652100722	2.19657708719643	0.0109739368998628	Asic2 positive cells-8-Muscle	ENSMUSG00000022682.9	Asic2 positive cells-Muscle	Rrn3	protein_coding
86566	Asic2 positive cells-9-Muscle	Asic2 positive cells-7-Muscle	237.066111554321	81.5785905260472	2.90575079218502	0.702331961591221	Asic2 positive cells-9-Muscle	ENSMUSG00000018830.11	Asic2 positive cells-Muscle	Myh11	protein_coding
86567	Asic2 positive cells-9-Muscle	Asic2 positive cells-5-Muscle	172.325184570185	67.7376242420865	2.54378196280906	0.0109739368998628	Asic2 positive cells-9-Muscle	ENSMUSG00000022771.18	Asic2 positive cells-Muscle	Ppil2	protein_coding
86568	Asic2 positive cells-9-Muscle	Asic2 positive cells-4-Muscle	80.3873068171007	36.9518532654356	2.1751427408074	0.0877914951989026	Asic2 positive cells-9-Muscle	ENSMUSG00000022765.11	Asic2 positive cells-Muscle	Snap29	protein_coding
86569	Asic2 positive cells-9-Muscle	Asic2 positive cells-0-Muscle	105.649222113713	48.9686304028253	2.1572514634386	0.037037037037037	Asic2 positive cells-9-Muscle	ENSMUSG00000003166.21	Asic2 positive cells-Muscle	Dgcr2	protein_coding
86570	Asic2 positive cells-5-Muscle	Asic2 positive cells-4-Muscle	76.8509730072817	11.3580641008178	6.76113121158003	0.470507544581619	Asic2 positive cells-5-Muscle	ENSMUSG00000075704.18	Asic2 positive cells-Muscle	Txnrd2	protein_coding
86571	Asic2 positive cells-9-Muscle	Asic2 positive cells-2-Muscle	336.351422574668	84.8409111551704	3.96414626543667	0.0877914951989026	Asic2 positive cells-9-Muscle	ENSMUSG00000005262.14	Asic2 positive cells-Muscle	Ufd1	protein_coding
86572	Asic2 positive cells-3-Muscle	Asic2 positive cells-4-Muscle	51.4833700754467	17.3583482785823	2.96478221472249	0.0877914951989026	Asic2 positive cells-3-Muscle	ENSMUSG00000003233.13	Asic2 positive cells-Muscle	Dvl3	protein_coding
86573	Asic2 positive cells-4-Muscle	Asic2 positive cells-3-Muscle	140.420346845394	26.2133368983046	5.35516694118639	0.0877914951989026	Asic2 positive cells-4-Muscle	ENSMUSG00000022843.18	Asic2 positive cells-Muscle	Clcn2	protein_coding
86574	Asic2 positive cells-7-Muscle	Asic2 positive cells-8-Muscle	159.625520708254	45.4603390975614	3.51076160584022	0.296296296296296	Asic2 positive cells-7-Muscle	ENSMUSG00000005958.16	Asic2 positive cells-Muscle	Ephb3	protein_coding
86575	Asic2 positive cells-6-Muscle	Asic2 positive cells-3-Muscle	76.9477595188761	19.7783028370451	3.88905305081574	0.296296296296296	Asic2 positive cells-6-Muscle	ENSMUSG00000022853.8	Asic2 positive cells-Muscle	Ehhadh	protein_coding
86576	Asic2 positive cells-8-Muscle	Asic2 positive cells-6-Muscle	140.961362764046	55.9263664169506	2.52020951295341	0.037037037037037	Asic2 positive cells-8-Muscle	ENSMUSG00000097290.10	Asic2 positive cells-Muscle	1300002E11Rik	lncRNA
86577	Asic2 positive cells-9-Muscle	Asic2 positive cells-0-Muscle	610.176355975715	185.812619256685	3.28370334255614	0.0877914951989026	Asic2 positive cells-9-Muscle	ENSMUSG00000022858.17	Asic2 positive cells-Muscle	Tra2b	protein_coding
86578	Asic2 positive cells-8-Muscle	Asic2 positive cells-2-Muscle	105.614567238234	46.2021997282624	2.28564248963108	0.171467764060357	Asic2 positive cells-8-Muscle	ENSMUSG00000060459.15	Asic2 positive cells-Muscle	Kng2	protein_coding
86579	Asic2 positive cells-8-Muscle	Asic2 positive cells-3-Muscle	89.7968825425078	7.65224966904966	11.720693845995	1	Asic2 positive cells-8-Muscle	ENSMUSG00000022887.10	Asic2 positive cells-Muscle	Masp1	protein_coding
86580	Asic2 positive cells-6-Muscle	Asic2 positive cells-5-Muscle	201.259936055568	30.387392089475	6.62128959823688	0.470507544581619	Asic2 positive cells-6-Muscle	ENSMUSG00000022510.15	Asic2 positive cells-Muscle	Trp63	protein_coding
86581	Asic2 positive cells-4-Muscle	Asic2 positive cells-9-Muscle	72.019463106679	34.1053386161024	2.11135125807256	0.00137174211248286	Asic2 positive cells-4-Muscle	ENSMUSG00000022528.9	Asic2 positive cells-Muscle	Hes1	protein_coding
86582	Asic2 positive cells-8-Muscle	Asic2 positive cells-4-Muscle	85.2235740893625	37.1103119611725	2.29614379799706	0.0109739368998628	Asic2 positive cells-8-Muscle	ENSMUSG00000022538.21	Asic2 positive cells-Muscle	Lsg1	protein_coding
86583	Asic2 positive cells-5-Muscle	Asic2 positive cells-6-Muscle	59.2963906362811	17.6486942801457	3.35848107993813	0.0877914951989026	Asic2 positive cells-5-Muscle	ENSMUSG00000035790.16	Asic2 positive cells-Muscle	Cep19	protein_coding
86584	Asic2 positive cells-7-Muscle	Asic2 positive cells-5-Muscle	190.962602412958	87.2270322428382	2.18912309948091	0.0109739368998628	Asic2 positive cells-7-Muscle	ENSMUSG00000005615.16	Asic2 positive cells-Muscle	Pcyt1a	protein_coding
86585	Asic2 positive cells-6-Muscle	Asic2 positive cells-5-Muscle	68.2338278579204	27.311900855118	2.49777013026298	0.0109739368998628	Asic2 positive cells-6-Muscle	ENSMUSG00000022791.20	Asic2 positive cells-Muscle	Tnk2	protein_coding
86586	Asic2 positive cells-7-Muscle	Asic2 positive cells-5-Muscle	474.368842209311	195.546566364423	2.42578835898201	0.037037037037037	Asic2 positive cells-7-Muscle	ENSMUSG00000075254.13	Asic2 positive cells-Muscle	Heg1	protein_coding
86587	Asic2 positive cells-7-Muscle	Asic2 positive cells-4-Muscle	187.848113026253	70.516839195482	2.6636400435522	0.470507544581619	Asic2 positive cells-7-Muscle	ENSMUSG00000022836.12	Asic2 positive cells-Muscle	Mylk	protein_coding
86588	Asic2 positive cells-0-Muscle	Asic2 positive cells-5-Muscle	142.758009972142	57.1745147013049	2.49662012028729	0.0877914951989026	Asic2 positive cells-0-Muscle	ENSMUSG00000052133.17	Asic2 positive cells-Muscle	Sema5b	protein_coding
86589	Asic2 positive cells-9-Muscle	Asic2 positive cells-4-Muscle	120.580960225651	38.6884637167801	3.11616918718562	0.702331961591221	Asic2 positive cells-9-Muscle	ENSMUSG00000022838.15	Asic2 positive cells-Muscle	Eaf2	protein_coding
86590	Asic2 positive cells-7-Muscle	Asic2 positive cells-4-Muscle	51.6127527983179	9.13148471295346	5.64708626872926	0.702331961591221	Asic2 positive cells-7-Muscle	ENSMUSG00000046516.11	Asic2 positive cells-Muscle	Cox17	protein_coding
86591	Asic2 positive cells-5-Muscle	Asic2 positive cells-0-Muscle	311.008298782544	64.0541177191517	4.85479719155746	0.470507544581619	Asic2 positive cells-5-Muscle	ENSMUSG00000061080.12	Asic2 positive cells-Muscle	Lsamp	protein_coding
86592	Asic2 positive cells-4-Muscle	Asic2 positive cells-3-Muscle	54.0941037440104	5.58954215316977	9.6622370658257	0.702331961591221	Asic2 positive cells-4-Muscle	ENSMUSG00000116903.2	Asic2 positive cells-Muscle	Gm19522	lncRNA
86593	Asic2 positive cells-6-Muscle	Asic2 positive cells-8-Muscle	237.306406454581	63.1467199083528	3.75757966529852	0.171467764060357	Asic2 positive cells-6-Muscle	ENSMUSG00000022701.19	Asic2 positive cells-Muscle	Ccdc191	protein_coding
86594	Asic2 positive cells-4-Muscle	Asic2 positive cells-8-Muscle	55.8604013134293	14.9674791222052	3.7302940539972	0.171467764060357	Asic2 positive cells-4-Muscle	ENSMUSG00000036208.14	Asic2 positive cells-Muscle	Nepro	protein_coding
86595	Asic2 positive cells-8-Muscle	Asic2 positive cells-4-Muscle	95.9174513901592	47.6036216684939	2.01470604479631	0.037037037037037	Asic2 positive cells-8-Muscle	ENSMUSG00000032965.12	Asic2 positive cells-Muscle	Ift57	protein_coding
86596	Asic2 positive cells-5-Muscle	Asic2 positive cells-4-Muscle	78.2909356062711	8.20305294451557	9.53371859833901	0.702331961591221	Asic2 positive cells-5-Muscle	ENSMUSG00000075033.5	Asic2 positive cells-Muscle	Nxpe3	protein_coding
86597	Asic2 positive cells-8-Muscle	Asic2 positive cells-3-Muscle	70.9286220408531	29.4209478873967	2.4103410570487	0.0109739368998628	Asic2 positive cells-8-Muscle	ENSMUSG00000022604.19	Asic2 positive cells-Muscle	Cep97	protein_coding
86598	Asic2 positive cells-8-Muscle	Asic2 positive cells-9-Muscle	181.094427743419	75.7048804021024	2.39192648501351	0.0109739368998628	Asic2 positive cells-8-Muscle	ENSMUSG00000022749.9	Asic2 positive cells-Muscle	Tbc1d23	protein_coding
86599	Asic2 positive cells-6-Muscle	Asic2 positive cells-1-Muscle	2100.58009020735	617.743089893698	3.40037164454947	0.00137174211248286	Asic2 positive cells-6-Muscle	ENSMUSG00000043336.15	Asic2 positive cells-Muscle	Filip1l	protein_coding
86600	Asic2 positive cells-5-Muscle	Asic2 positive cells-8-Muscle	340.436476021993	160.490257200094	2.12115844523266	0	Asic2 positive cells-5-Muscle	ENSMUSG00000035107.14	Asic2 positive cells-Muscle	Dcbld2	protein_coding
86601	Asic2 positive cells-6-Muscle	Asic2 positive cells-8-Muscle	50.5104233421797	19.5753711663776	2.57949787691074	0.0877914951989026	Asic2 positive cells-6-Muscle	ENSMUSG00000022722.19	Asic2 positive cells-Muscle	Arl6	protein_coding
86602	Asic2 positive cells-8-Muscle	Asic2 positive cells-9-Muscle	65.0303674627727	30.4753727332797	2.13349425089268	0	Asic2 positive cells-8-Muscle	ENSMUSG00000022912.9	Asic2 positive cells-Muscle	Pros1	protein_coding
86603	Asic2 positive cells-5-Muscle	Asic2 positive cells-1-Muscle	51.7725170510352	15.4233136268205	3.35524297005447	0.171467764060357	Asic2 positive cells-5-Muscle	ENSMUSG00000064115.14	Asic2 positive cells-Muscle	Cadm2	protein_coding
86604	Asic2 positive cells-5-Muscle	Asic2 positive cells-6-Muscle	72.665031434279	19.6274614578598	3.70083636269551	0.171467764060357	Asic2 positive cells-5-Muscle	ENSMUSG00000052516.20	Asic2 positive cells-Muscle	Robo2	protein_coding
86605	Asic2 positive cells-8-Muscle	Asic2 positive cells-2-Muscle	109.871568556384	38.5287687461534	2.85119561759096	0.171467764060357	Asic2 positive cells-8-Muscle	ENSMUSG00000103932.2	Asic2 positive cells-Muscle	Gm36963	TEC
86606	Asic2 positive cells-9-Muscle	Asic2 positive cells-4-Muscle	80.3873068171007	28.9230520737693	2.77873577291865	0.0109739368998628	Asic2 positive cells-9-Muscle	ENSMUSG00000103851.2	Asic2 positive cells-Muscle	Gm37606	TEC
86607	Asic2 positive cells-5-Muscle	Asic2 positive cells-4-Muscle	74.4543688761152	34.5848492555273	2.15246981786509	0.037037037037037	Asic2 positive cells-5-Muscle	ENSMUSG00000102854.2	Asic2 positive cells-Muscle	C130023A14Rik	TEC
86608	Asic2 positive cells-3-Muscle	Asic2 positive cells-9-Muscle	494.885013365365	236.444460705935	2.09298235223753	0.470507544581619	Asic2 positive cells-3-Muscle	ENSMUSG00000022865.15	Asic2 positive cells-Muscle	Cxadr	protein_coding
86609	Asic2 positive cells-8-Muscle	Asic2 positive cells-4-Muscle	81.0328773330968	39.3765826926219	2.05762652641297	0.0877914951989026	Asic2 positive cells-8-Muscle	ENSMUSG00000022863.16	Asic2 positive cells-Muscle	Btg3	protein_coding
86610	Asic2 positive cells-8-Muscle	Asic2 positive cells-0-Muscle	91.2928402646948	25.270648512969	3.61157033680747	0.0877914951989026	Asic2 positive cells-8-Muscle	ENSMUSG00000022864.15	Asic2 positive cells-Muscle	D16Ertd472e	protein_coding
86611	Asic2 positive cells-9-Muscle	Asic2 positive cells-8-Muscle	191.249986367481	53.1725456204031	3.59629243272074	0.171467764060357	Asic2 positive cells-9-Muscle	ENSMUSG00000022762.19	Asic2 positive cells-Muscle	Ncam2	protein_coding
86612	Asic2 positive cells-9-Muscle	Asic2 positive cells-2-Muscle	107.352669230432	20.0100861881486	5.36274760365358	0.702331961591221	Asic2 positive cells-9-Muscle	ENSMUSG00000022889.8	Asic2 positive cells-Muscle	Mrpl39	protein_coding
86613	Asic2 positive cells-8-Muscle	Asic2 positive cells-6-Muscle	129.384488037225	34.6785197541849	3.73018188594267	0.0877914951989026	Asic2 positive cells-8-Muscle	ENSMUSG00000008976.17	Asic2 positive cells-Muscle	Gabpa	protein_coding
86614	Asic2 positive cells-7-Muscle	Asic2 positive cells-8-Muscle	355.899111184182	64.0463238626902	5.55619007964149	0.702331961591221	Asic2 positive cells-7-Muscle	ENSMUSG00000041134.16	Asic2 positive cells-Muscle	Cyyr1	protein_coding
86615	Asic2 positive cells-8-Muscle	Asic2 positive cells-0-Muscle	251.111773041473	82.0455629556595	3.06038693777742	0.0109739368998628	Asic2 positive cells-8-Muscle	ENSMUSG00000022893.15	Asic2 positive cells-Muscle	Adamts1	protein_coding
86616	Asic2 positive cells-6-Muscle	Asic2 positive cells-1-Muscle	137.932385712271	17.651107190024	7.81051743971	0.470507544581619	Asic2 positive cells-6-Muscle	ENSMUSG00000044442.12	Asic2 positive cells-Muscle	N6amt1	protein_coding
86617	Asic2 positive cells-9-Muscle	Asic2 positive cells-2-Muscle	217.73461180248	88.2761020668921	2.46635208379118	0.0109739368998628	Asic2 positive cells-9-Muscle	ENSMUSG00000002489.17	Asic2 positive cells-Muscle	Tiam1	protein_coding
86618	Asic2 positive cells-8-Muscle	Asic2 positive cells-2-Muscle	101.626103463897	20.354970667707	4.99073164024058	0.470507544581619	Asic2 positive cells-8-Muscle	ENSMUSG00000039929.15	Asic2 positive cells-Muscle	Urb1	protein_coding
86619	Asic2 positive cells-9-Muscle	Asic2 positive cells-7-Muscle	80.3873068171007	21.0765214715248	3.81273444866992	0.037037037037037	Asic2 positive cells-9-Muscle	ENSMUSG00000022965.9	Asic2 positive cells-Muscle	Ifngr2	protein_coding
86620	Asic2 positive cells-5-Muscle	Asic2 positive cells-1-Muscle	57.5874540720491	13.5066323936774	4.26122812210171	0.0877914951989026	Asic2 positive cells-5-Muscle	ENSMUSG00000022956.12	Asic2 positive cells-Muscle	Atp5o	protein_coding
86621	Asic2 positive cells-3-Muscle	Asic2 positive cells-2-Muscle	97.8088486117253	30.7313375348601	3.18199715613547	0.296296296296296	Asic2 positive cells-3-Muscle	ENSMUSG00000097139.4	Asic2 positive cells-Muscle	Gm26626	lncRNA
86622	Asic2 positive cells-6-Muscle	Asic2 positive cells-1-Muscle	265.633625549671	85.9002014862654	3.09210804949794	0.00137174211248286	Asic2 positive cells-6-Muscle	ENSMUSG00000022946.11	Asic2 positive cells-Muscle	Dop1b	protein_coding
86623	Asic2 positive cells-9-Muscle	Asic2 positive cells-6-Muscle	305.615528599738	104.038484339374	2.93733763197243	0.037037037037037	Asic2 positive cells-9-Muscle	ENSMUSG00000040820.17	Asic2 positive cells-Muscle	Hlcs	protein_coding
86624	Asic2 positive cells-7-Muscle	Asic2 positive cells-5-Muscle	114.64079297356	17.2117860847775	6.65731140830399	0.702331961591221	Asic2 positive cells-7-Muscle	ENSMUSG00000040732.21	Asic2 positive cells-Muscle	Erg	protein_coding
86625	Asic2 positive cells-6-Muscle	Asic2 positive cells-1-Muscle	112.239348039062	50.9949230279478	2.20075516980107	0.037037037037037	Asic2 positive cells-6-Muscle	ENSMUSG00000040666.20	Asic2 positive cells-Muscle	Sh3bgr	protein_coding
86626	Asic2 positive cells-6-Muscle	Asic2 positive cells-7-Muscle	296.80780098363	83.9428723839544	3.53552883367884	0.037037037037037	Asic2 positive cells-6-Muscle	ENSMUSG00000045975.9	Asic2 positive cells-Muscle	C2cd2	protein_coding
86627	Asic2 positive cells-7-Muscle	Asic2 positive cells-4-Muscle	227.702029220043	36.9742971725533	6.1569922001663	0.0877914951989026	Asic2 positive cells-7-Muscle	ENSMUSG00000116673.2	Asic2 positive cells-Muscle	A630089N07Rik	protein_coding
86628	Asic2 positive cells-9-Muscle	Asic2 positive cells-3-Muscle	1054.96729862587	361.978324463037	2.91439592752279	0.00137174211248286	Asic2 positive cells-9-Muscle	ENSMUSG00000023800.16	Asic2 positive cells-Muscle	Tiam2	protein_coding
86629	Asic2 positive cells-7-Muscle	Asic2 positive cells-4-Muscle	247.699769146199	113.829866343627	2.17594922677162	0	Asic2 positive cells-7-Muscle	ENSMUSG00000002365.11	Asic2 positive cells-Muscle	Snx9	protein_coding
86630	Asic2 positive cells-9-Muscle	Asic2 positive cells-3-Muscle	160.774613634201	21.0025399240369	7.65184095856374	0.702331961591221	Asic2 positive cells-9-Muscle	ENSMUSG00000034345.15	Asic2 positive cells-Muscle	Gtf2h5	protein_coding
86631	Asic2 positive cells-7-Muscle	Asic2 positive cells-1-Muscle	308.436922857417	62.4718282757235	4.93658606621247	0.296296296296296	Asic2 positive cells-7-Muscle	ENSMUSG00000096780.8	Asic2 positive cells-Muscle	Tmem181b-ps	transcribed_unprocessed_pseudogene
86632	Asic2 positive cells-6-Muscle	Asic2 positive cells-4-Muscle	67.7611850313928	13.4244288767469	5.0445899601058	0.0877914951989026	Asic2 positive cells-6-Muscle	ENSMUSG00000094724.9	Asic2 positive cells-Muscle	Rnaset2b	protein_coding
86633	Asic2 positive cells-5-Muscle	Asic2 positive cells-8-Muscle	134.010634119249	23.4894735420428	5.70313347145728	0.037037037037037	Asic2 positive cells-5-Muscle	ENSMUSG00000071984.12	Asic2 positive cells-Muscle	Fndc1	protein_coding
86634	Asic2 positive cells-6-Muscle	Asic2 positive cells-3-Muscle	103.726559111485	48.1438255820773	2.15427451209806	0.0109739368998628	Asic2 positive cells-6-Muscle	ENSMUSG00000069135.12	Asic2 positive cells-Muscle	Cep43	protein_coding
86635	Asic2 positive cells-6-Muscle	Asic2 positive cells-4-Muscle	56.050966745694	25.7605958626547	2.17538496371884	0.037037037037037	Asic2 positive cells-6-Muscle	ENSMUSG00000057388.10	Asic2 positive cells-Muscle	Mrpl18	protein_coding
86636	Asic2 positive cells-7-Muscle	Asic2 positive cells-9-Muscle	340.292285858719	66.8652795543094	5.08861104023289	0.470507544581619	Asic2 positive cells-7-Muscle	ENSMUSG00000060475.14	Asic2 positive cells-Muscle	Wtap	protein_coding
86637	Asic2 positive cells-5-Muscle	Asic2 positive cells-0-Muscle	65.2571456903052	12.6656778587642	5.14900634250326	0.296296296296296	Asic2 positive cells-5-Muscle	ENSMUSG00000117063.2	Asic2 positive cells-Muscle	Gm49936	lncRNA
86638	Asic2 positive cells-9-Muscle	Asic2 positive cells-1-Muscle	69.9246479204109	33.036937535863	2.11622174806718	0.296296296296296	Asic2 positive cells-9-Muscle	ENSMUSG00000117328.2	Asic2 positive cells-Muscle	4930474M22Rik	lncRNA
86639	Asic2 positive cells-2-Muscle	Asic2 positive cells-4-Muscle	73.5886097980463	35.5614603253965	2.06903537624797	0.00137174211248286	Asic2 positive cells-2-Muscle	ENSMUSG00000014769.11	Asic2 positive cells-Muscle	Psmb1	protein_coding
86640	Asic2 positive cells-9-Muscle	Asic2 positive cells-2-Muscle	97.1817765174857	35.4246278081119	2.74284739334093	0.037037037037037	Asic2 positive cells-9-Muscle	ENSMUSG00000072761.11	Asic2 positive cells-Muscle	Gm6712	lncRNA
86641	Asic2 positive cells-7-Muscle	Asic2 positive cells-2-Muscle	128.991613886962	53.169763828559	2.42576507678442	0.0109739368998628	Asic2 positive cells-7-Muscle	ENSMUSG00000067942.7	Asic2 positive cells-Muscle	Zfp160	protein_coding
86642	Asic2 positive cells-6-Muscle	Asic2 positive cells-7-Muscle	50.865398771053	20.2874122179819	2.50649679992119	0.037037037037037	Asic2 positive cells-6-Muscle	ENSMUSG00000067928.7	Asic2 positive cells-Muscle	Zfp760	protein_coding
86643	Asic2 positive cells-5-Muscle	Asic2 positive cells-8-Muscle	54.8184696249801	27.1189352516665	2.02103286090493	0.0109739368998628	Asic2 positive cells-5-Muscle	ENSMUSG00000061544.14	Asic2 positive cells-Muscle	Zfp229	protein_coding
86644	Asic2 positive cells-9-Muscle	Asic2 positive cells-2-Muscle	105.727562038164	49.6885095216776	2.12758014386815	0.0109739368998628	Asic2 positive cells-9-Muscle	ENSMUSG00000053347.16	Asic2 positive cells-Muscle	Zfp943	protein_coding
86645	Asic2 positive cells-7-Muscle	Asic2 positive cells-0-Muscle	51.1714189449979	11.5661395115549	4.42128560163865	0.171467764060357	Asic2 positive cells-7-Muscle	ENSMUSG00000071266.14	Asic2 positive cells-Muscle	Zfp946	protein_coding
86646	Asic2 positive cells-7-Muscle	Asic2 positive cells-0-Muscle	90.403685969057	38.4238060916251	2.35245205102803	0.037037037037037	Asic2 positive cells-7-Muscle	ENSMUSG00000002617.15	Asic2 positive cells-Muscle	Zfp40	protein_coding
86647	Asic2 positive cells-6-Muscle	Asic2 positive cells-7-Muscle	79.3242472079803	19.4625289212081	4.07416250498286	0.296296296296296	Asic2 positive cells-6-Muscle	ENSMUSG00000043445.8	Asic2 positive cells-Muscle	Pgp	protein_coding
86648	Asic2 positive cells-7-Muscle	Asic2 positive cells-4-Muscle	91.8124512680314	38.8543267161087	2.36264098793644	0.171467764060357	Asic2 positive cells-7-Muscle	ENSMUSG00000002504.16	Asic2 positive cells-Muscle	Slc9a3r2	protein_coding
86649	Asic2 positive cells-6-Muscle	Asic2 positive cells-5-Muscle	82.0989818045432	20.901577471802	3.92648435610668	0.296296296296296	Asic2 positive cells-6-Muscle	ENSMUSG00000002500.16	Asic2 positive cells-Muscle	Rpl3l	protein_coding
86650	Asic2 positive cells-8-Muscle	Asic2 positive cells-5-Muscle	60.2790394221253	15.9678362952811	3.77329184677722	0.171467764060357	Asic2 positive cells-8-Muscle	ENSMUSG00000024158.18	Asic2 positive cells-Muscle	Hagh	protein_coding
86651	Asic2 positive cells-5-Muscle	Asic2 positive cells-0-Muscle	83.1087141234445	34.0736757410115	2.43866637961912	0.0109739368998628	Asic2 positive cells-5-Muscle	ENSMUSG00000024169.17	Asic2 positive cells-Muscle	Ift140	protein_coding
86652	Asic2 positive cells-9-Muscle	Asic2 positive cells-1-Muscle	52.7854410946315	19.3587563622249	2.72580438863896	0.0877914951989026	Asic2 positive cells-9-Muscle	ENSMUSG00000024112.17	Asic2 positive cells-Muscle	Cacna1h	protein_coding
86653	Asic2 positive cells-6-Muscle	Asic2 positive cells-0-Muscle	133.654701200333	24.6675887688413	5.41644090321752	0.296296296296296	Asic2 positive cells-6-Muscle	ENSMUSG00000025728.17	Asic2 positive cells-Muscle	Pigq	protein_coding
86654	Asic2 positive cells-9-Muscle	Asic2 positive cells-6-Muscle	344.650369140371	161.378293342455	2.13559708701439	0	Asic2 positive cells-9-Muscle	ENSMUSG00000037098.19	Asic2 positive cells-Muscle	Rab11fip3	protein_coding
86655	Asic2 positive cells-9-Muscle	Asic2 positive cells-8-Muscle	107.352669230432	21.2553816837386	5.04870642940451	0.296296296296296	Asic2 positive cells-9-Muscle	ENSMUSG00000036775.14	Asic2 positive cells-Muscle	Decr2	protein_coding
86656	Asic2 positive cells-6-Muscle	Asic2 positive cells-4-Muscle	74.7824157177419	33.451286833042	2.23519245063482	0.171467764060357	Asic2 positive cells-6-Muscle	ENSMUSG00000048731.16	Asic2 positive cells-Muscle	Ggnbp1	protein_coding
86657	Asic2 positive cells-5-Muscle	Asic2 positive cells-1-Muscle	68.3084184466355	16.2069485459673	4.21277888703817	0.702331961591221	Asic2 positive cells-5-Muscle	ENSMUSG00000057789.15	Asic2 positive cells-Muscle	Bak1	protein_coding
86658	Asic2 positive cells-9-Muscle	Asic2 positive cells-4-Muscle	353.946569606212	85.9724124887413	4.11661593762049	0.00137174211248286	Asic2 positive cells-9-Muscle	ENSMUSG00000117294.2	Asic2 positive cells-Muscle	Gm49839	TEC
86659	Asic2 positive cells-8-Muscle	Asic2 positive cells-2-Muscle	154.133730394691	42.020611580127	3.66741583335831	0.0109739368998628	Asic2 positive cells-8-Muscle	ENSMUSG00000005936.20	Asic2 positive cells-Muscle	Kctd20	protein_coding
86660	Asic2 positive cells-8-Muscle	Asic2 positive cells-6-Muscle	55.4339653392473	12.8749326688341	4.30300776606729	0.470507544581619	Asic2 positive cells-8-Muscle	ENSMUSG00000099329.3	Asic2 positive cells-Muscle	Gm28052	lncRNA
86661	Asic2 positive cells-3-Muscle	Asic2 positive cells-0-Muscle	163.022634170801	56.4532846178014	2.88740967292931	0.171467764060357	Asic2 positive cells-3-Muscle	ENSMUSG00000041119.13	Asic2 positive cells-Muscle	Pde9a	protein_coding
86662	Asic2 positive cells-5-Muscle	Asic2 positive cells-8-Muscle	123.704312260232	41.7452458469923	2.96284478155319	0.037037037037037	Asic2 positive cells-5-Muscle	ENSMUSG00000006705.14	Asic2 positive cells-Muscle	Pknox1	protein_coding
86663	Asic2 positive cells-3-Muscle	Asic2 positive cells-5-Muscle	56.6729142027165	26.8419119874502	2.11094518070849	0.0109739368998628	Asic2 positive cells-3-Muscle	ENSMUSG00000058392.14	Asic2 positive cells-Muscle	Rrp1b	protein_coding
86664	Asic2 positive cells-7-Muscle	Asic2 positive cells-1-Muscle	136.692843988734	29.5085287118875	4.631085963769	0.702331961591221	Asic2 positive cells-7-Muscle	ENSMUSG00000038146.9	Asic2 positive cells-Muscle	Notch3	protein_coding
86665	Asic2 positive cells-8-Muscle	Asic2 positive cells-4-Muscle	54.8014669572184	18.3228289999439	2.989798626136	0.171467764060357	Asic2 positive cells-8-Muscle	ENSMUSG00000055202.12	Asic2 positive cells-Muscle	Zfp811	protein_coding
86666	Asic2 positive cells-7-Muscle	Asic2 positive cells-2-Muscle	104.419694305933	39.260202989954	2.6592603642168	0.470507544581619	Asic2 positive cells-7-Muscle	ENSMUSG00000053390.17	Asic2 positive cells-Muscle	Zfp952	protein_coding
86667	Asic2 positive cells-6-Muscle	Asic2 positive cells-1-Muscle	66.9999102375529	31.4085545697636	2.13281327404035	0.037037037037037	Asic2 positive cells-6-Muscle	ENSMUSG00000003929.12	Asic2 positive cells-Muscle	Zfp81	protein_coding
86668	Asic2 positive cells-8-Muscle	Asic2 positive cells-4-Muscle	78.3699300192389	13.3751876236058	5.85572143053192	0.702331961591221	Asic2 positive cells-8-Muscle	ENSMUSG00000092412.2	Asic2 positive cells-Muscle	Gm20507	lncRNA
86669	Asic2 positive cells-5-Muscle	Asic2 positive cells-7-Muscle	131.81384821249	47.0626957501577	2.80043125025504	0.0109739368998628	Asic2 positive cells-5-Muscle	ENSMUSG00000079557.12	Asic2 positive cells-Muscle	Marchf2	protein_coding
86670	Asic2 positive cells-9-Muscle	Asic2 positive cells-3-Muscle	99.2641577467695	46.6162945553755	2.12914533941502	0.0109739368998628	Asic2 positive cells-9-Muscle	ENSMUSG00000041881.14	Asic2 positive cells-Muscle	Ndufa7	protein_coding
86671	Asic2 positive cells-9-Muscle	Asic2 positive cells-2-Muscle	163.421715552929	30.975812610266	5.27440469638619	0.296296296296296	Asic2 positive cells-9-Muscle	ENSMUSG00000024308.16	Asic2 positive cells-Muscle	Tapbp	protein_coding
86672	Asic2 positive cells-7-Muscle	Asic2 positive cells-1-Muscle	82.81892773049	26.6554864819772	3.10622226174171	0.296296296296296	Asic2 positive cells-7-Muscle	ENSMUSG00000061232.17	Asic2 positive cells-Muscle	H2-K1	protein_coding
86673	Asic2 positive cells-9-Muscle	Asic2 positive cells-4-Muscle	107.644435414175	27.5053589234685	3.91252157435441	0.470507544581619	Asic2 positive cells-9-Muscle	ENSMUSG00000034673.15	Asic2 positive cells-Muscle	Pbx2	protein_coding
86674	Asic2 positive cells-9-Muscle	Asic2 positive cells-2-Muscle	136.889679076168	31.8755443069692	4.29347160450529	0.171467764060357	Asic2 positive cells-9-Muscle	ENSMUSG00000061207.12	Asic2 positive cells-Muscle	Stk19	protein_coding
86675	Asic2 positive cells-7-Muscle	Asic2 positive cells-9-Muscle	108.789607775143	53.6890191066157	2.02610046859756	0.296296296296296	Asic2 positive cells-7-Muscle	ENSMUSG00000040356.17	Asic2 positive cells-Muscle	Skiv2l	protein_coding
86676	Asic2 positive cells-6-Muscle	Asic2 positive cells-0-Muscle	63.5558174436236	27.7774774187762	2.2875706378684	0.0109739368998628	Asic2 positive cells-6-Muscle	ENSMUSG00000024392.18	Asic2 positive cells-Muscle	Bag6	protein_coding
86677	Asic2 positive cells-7-Muscle	Asic2 positive cells-1-Muscle	59.9420318580859	15.0592540978212	3.9784339336845	0.296296296296296	Asic2 positive cells-7-Muscle	ENSMUSG00000034595.18	Asic2 positive cells-Muscle	Ppp1r18	protein_coding
86678	Asic2 positive cells-9-Muscle	Asic2 positive cells-3-Muscle	200.256132767595	22.5921547517117	8.86048852277808	0.702331961591221	Asic2 positive cells-9-Muscle	ENSMUSG00000038500.16	Asic2 positive cells-Muscle	Prr3	protein_coding
86679	Asic2 positive cells-8-Muscle	Asic2 positive cells-3-Muscle	57.1815033349256	19.1982776089396	2.97744048161343	0.171467764060357	Asic2 positive cells-8-Muscle	ENSMUSG00000024429.10	Asic2 positive cells-Muscle	Gnl1	protein_coding
86680	Asic2 positive cells-9-Muscle	Asic2 positive cells-2-Muscle	57.395449002026	17.2904611836513	3.31814559118652	0.0877914951989026	Asic2 positive cells-9-Muscle	ENSMUSG00000036036.16	Asic2 positive cells-Muscle	Zfp57	protein_coding
86681	Asic2 positive cells-6-Muscle	Asic2 positive cells-5-Muscle	54.5588039255127	15.7920763452384	3.45326795879934	0.0877914951989026	Asic2 positive cells-6-Muscle	ENSMUSG00000118642.2	Asic2 positive cells-Muscle	ENSMUSG00000118642	pseudogene
86682	Asic2 positive cells-7-Muscle	Asic2 positive cells-3-Muscle	185.475581186604	29.242490824684	6.34084742725864	0.702331961591221	Asic2 positive cells-7-Muscle	ENSMUSG00000023915.6	Asic2 positive cells-Muscle	Tnfrsf21	protein_coding
86683	Asic2 positive cells-7-Muscle	Asic2 positive cells-3-Muscle	765.024604299765	90.4770622648201	8.45462970231931	0.702331961591221	Asic2 positive cells-7-Muscle	ENSMUSG00000056492.7	Asic2 positive cells-Muscle	Adgrf5	protein_coding
86684	Asic2 positive cells-8-Muscle	Asic2 positive cells-6-Muscle	63.0325422063357	29.87445052449	2.10954329425173	0.296296296296296	Asic2 positive cells-8-Muscle	ENSMUSG00000023913.18	Asic2 positive cells-Muscle	Pla2g7	protein_coding
86685	Asic2 positive cells-9-Muscle	Asic2 positive cells-5-Muscle	60.9507454665594	18.3329207747034	3.32339359774316	0.296296296296296	Asic2 positive cells-9-Muscle	ENSMUSG00000023960.14	Asic2 positive cells-Muscle	Enpp5	protein_coding
86686	Asic2 positive cells-6-Muscle	Asic2 positive cells-9-Muscle	153.646165694191	58.8364976059751	2.61113527474554	0.0877914951989026	Asic2 positive cells-6-Muscle	ENSMUSG00000023959.11	Asic2 positive cells-Muscle	Clic5	protein_coding
86687	Asic2 positive cells-5-Muscle	Asic2 positive cells-3-Muscle	73.367048464209	30.7916299332165	2.38224563515969	0.0877914951989026	Asic2 positive cells-5-Muscle	ENSMUSG00000039153.18	Asic2 positive cells-Muscle	Runx2	protein_coding
86688	Asic2 positive cells-7-Muscle	Asic2 positive cells-6-Muscle	156.785590329912	67.2015496316776	2.332866764554	0.0109739368998628	Asic2 positive cells-7-Muscle	ENSMUSG00000023952.14	Asic2 positive cells-Muscle	Gtpbp2	protein_coding
86689	Asic2 positive cells-9-Muscle	Asic2 positive cells-3-Muscle	215.288870828351	23.0409150914177	9.34014419707403	0.702331961591221	Asic2 positive cells-9-Muscle	ENSMUSG00000023971.10	Asic2 positive cells-Muscle	Rrp36	protein_coding
86690	Asic2 positive cells-6-Muscle	Asic2 positive cells-9-Muscle	128.314782534878	29.4182488029875	4.36059866810188	0.296296296296296	Asic2 positive cells-6-Muscle	ENSMUSG00000063576.13	Asic2 positive cells-Muscle	Klhdc3	protein_coding
86691	Asic2 positive cells-8-Muscle	Asic2 positive cells-2-Muscle	63.9744839620898	21.1267479567571	3.02716785443973	0.296296296296296	Asic2 positive cells-8-Muscle	ENSMUSG00000002763.17	Asic2 positive cells-Muscle	Pex6	protein_coding
86692	Asic2 positive cells-7-Muscle	Asic2 positive cells-2-Muscle	188.987827265354	48.8749711318845	3.86617446812979	0.0109739368998628	Asic2 positive cells-7-Muscle	ENSMUSG00000040260.9	Asic2 positive cells-Muscle	Daam2	protein_coding
86693	Asic2 positive cells-6-Muscle	Asic2 positive cells-7-Muscle	119.188943696014	30.1471221341877	3.95259677517054	0.702331961591221	Asic2 positive cells-6-Muscle	ENSMUSG00000117222.2	Asic2 positive cells-Muscle	Gm49906	lncRNA
86694	Asic2 positive cells-6-Muscle	Asic2 positive cells-3-Muscle	193.198496863632	37.6432522895951	5.13125653469839	0.470507544581619	Asic2 positive cells-6-Muscle	ENSMUSG00000038910.8	Asic2 positive cells-Muscle	Plcl2	protein_coding
86695	Asic2 positive cells-6-Muscle	Asic2 positive cells-4-Muscle	51.8570788027693	24.6132966868748	2.10642301322782	0.0877914951989026	Asic2 positive cells-6-Muscle	ENSMUSG00000003200.11	Asic2 positive cells-Muscle	Sh3gl1	protein_coding
86696	Asic2 positive cells-7-Muscle	Asic2 positive cells-9-Muscle	77.4047730472386	17.5951470315438	4.39728068777453	0.037037037037037	Asic2 positive cells-7-Muscle	ENSMUSG00000001229.10	Asic2 positive cells-Muscle	Dpp9	protein_coding
86697	Asic2 positive cells-9-Muscle	Asic2 positive cells-1-Muscle	172.325184570185	65.2762811646228	2.63968450179653	0.037037037037037	Asic2 positive cells-9-Muscle	ENSMUSG00000043683.5	Asic2 positive cells-Muscle	Fem1a	protein_coding
86698	Asic2 positive cells-7-Muscle	Asic2 positive cells-0-Muscle	81.3629716689724	7.83086323477398	10.378062878088	1	Asic2 positive cells-7-Muscle	ENSMUSG00000002379.8	Asic2 positive cells-Muscle	Ndufa11	protein_coding
86699	Asic2 positive cells-9-Muscle	Asic2 positive cells-5-Muscle	168.175711287334	31.0885513743484	5.40815259408069	0.171467764060357	Asic2 positive cells-9-Muscle	ENSMUSG00000024206.16	Asic2 positive cells-Muscle	Rfx2	protein_coding
86700	Asic2 positive cells-5-Muscle	Asic2 positive cells-0-Muscle	90.5120232494638	27.4525257677904	3.29620166822503	0.0877914951989026	Asic2 positive cells-5-Muscle	ENSMUSG00000024164.16	Asic2 positive cells-Muscle	C3	protein_coding
86701	Asic2 positive cells-8-Muscle	Asic2 positive cells-9-Muscle	255.663746854199	93.2328638938812	2.74201945518511	0.00137174211248286	Asic2 positive cells-8-Muscle	ENSMUSG00000024091.10	Asic2 positive cells-Muscle	Vapa	protein_coding
86702	Asic2 positive cells-7-Muscle	Asic2 positive cells-5-Muscle	53.9016926489554	19.9828836444267	2.69654411078334	0.296296296296296	Asic2 positive cells-7-Muscle	ENSMUSG00000024101.16	Asic2 positive cells-Muscle	Washc1	protein_coding
86703	Asic2 positive cells-7-Muscle	Asic2 positive cells-2-Muscle	1816.35087286846	319.183584940954	5.6904679748011	0.171467764060357	Asic2 positive cells-7-Muscle	ENSMUSG00000033278.11	Asic2 positive cells-Muscle	Ptprm	protein_coding
86704	Asic2 positive cells-5-Muscle	Asic2 positive cells-7-Muscle	195.111922567715	94.1149986329574	2.07300850360272	0.470507544581619	Asic2 positive cells-5-Muscle	ENSMUSG00000024043.14	Asic2 positive cells-Muscle	Arhgap28	protein_coding
86705	Asic2 positive cells-6-Muscle	Asic2 positive cells-1-Muscle	683.553471916028	114.737377925903	5.95711626942303	0.702331961591221	Asic2 positive cells-6-Muscle	ENSMUSG00000024049.16	Asic2 positive cells-Muscle	Myom1	protein_coding
86706	Asic2 positive cells-9-Muscle	Asic2 positive cells-7-Muscle	203.379807303666	82.0222931845767	2.47938707316189	0.0109739368998628	Asic2 positive cells-9-Muscle	ENSMUSG00000041057.11	Asic2 positive cells-Muscle	Wdr43	protein_coding
86707	Asic2 positive cells-7-Muscle	Asic2 positive cells-4-Muscle	156.87667374233	60.6600350316762	2.58590049701501	0.037037037037037	Asic2 positive cells-7-Muscle	ENSMUSG00000054469.15	Asic2 positive cells-Muscle	Lclat1	protein_coding
86708	Asic2 positive cells-9-Muscle	Asic2 positive cells-6-Muscle	239.140422724895	76.3857712542063	3.13041440381724	0.00137174211248286	Asic2 positive cells-9-Muscle	ENSMUSG00000024068.9	Asic2 positive cells-Muscle	Spast	protein_coding
86709	Asic2 positive cells-9-Muscle	Asic2 positive cells-5-Muscle	253.700966172773	82.6679586023588	3.06866510085234	0.0877914951989026	Asic2 positive cells-9-Muscle	ENSMUSG00000036533.10	Asic2 positive cells-Muscle	Cdc42ep3	protein_coding
86710	Asic2 positive cells-6-Muscle	Asic2 positive cells-7-Muscle	189.35391886142	74.0781735819667	2.55592640101891	0	Asic2 positive cells-6-Muscle	ENSMUSG00000059811.14	Asic2 positive cells-Muscle	Atl2	protein_coding
86711	Asic2 positive cells-7-Muscle	Asic2 positive cells-2-Muscle	75.5666649801538	24.4047166468808	3.09553725620687	0.0877914951989026	Asic2 positive cells-7-Muscle	ENSMUSG00000024246.10	Asic2 positive cells-Muscle	Thumpd2	protein_coding
86712	Asic2 positive cells-7-Muscle	Asic2 positive cells-0-Muscle	55.3350332493497	4.80048597930924	11.5050815005799	1	Asic2 positive cells-7-Muscle	ENSMUSG00000097047.3	Asic2 positive cells-Muscle	1110020A21Rik	lncRNA
86713	Asic2 positive cells-7-Muscle	Asic2 positive cells-6-Muscle	502.054501338407	204.798999744377	2.45137909938057	0	Asic2 positive cells-7-Muscle	ENSMUSG00000036438.15	Asic2 positive cells-Muscle	Calm2	protein_coding
86714	Asic2 positive cells-6-Muscle	Asic2 positive cells-0-Muscle	98.2129972143098	48.2782642503576	2.03409666384069	0.0877914951989026	Asic2 positive cells-6-Muscle	ENSMUSG00000024151.14	Asic2 positive cells-Muscle	Msh2	protein_coding
86715	Asic2 positive cells-9-Muscle	Asic2 positive cells-5-Muscle	289.10907325494	58.8513348772705	4.91186742294872	0.037037037037037	Asic2 positive cells-9-Muscle	ENSMUSG00000034709.9	Asic2 positive cells-Muscle	Ppp1r21	protein_coding
86716	Asic2 positive cells-9-Muscle	Asic2 positive cells-0-Muscle	534.63819897021	114.165648330162	4.68268152438394	0.470507544581619	Asic2 positive cells-9-Muscle	ENSMUSG00000024109.19	Asic2 positive cells-Muscle	Nrxn1	protein_coding
86717	Asic2 positive cells-5-Muscle	Asic2 positive cells-3-Muscle	74.3908072158938	7.79366712781305	9.53408263029593	0.702331961591221	Asic2 positive cells-5-Muscle	ENSMUSG00000061013.7	Asic2 positive cells-Muscle	Mkx	protein_coding
86718	Asic2 positive cells-9-Muscle	Asic2 positive cells-5-Muscle	214.705338460864	68.4426510676159	3.13669865391734	0.037037037037037	Asic2 positive cells-9-Muscle	ENSMUSG00000024293.17	Asic2 positive cells-Muscle	Esco1	protein_coding
86719	Asic2 positive cells-6-Muscle	Asic2 positive cells-9-Muscle	108.305811575478	49.9293743350957	2.16894610750775	0.702331961591221	Asic2 positive cells-6-Muscle	ENSMUSG00000095438.2	Asic2 positive cells-Muscle	Mir133a-1hg	lncRNA
86720	Asic2 positive cells-7-Muscle	Asic2 positive cells-0-Muscle	60.8016134500304	19.9823154797623	3.04174939173946	0.702331961591221	Asic2 positive cells-7-Muscle	ENSMUSG00000024421.17	Asic2 positive cells-Muscle	Lama3	protein_coding
86721	Asic2 positive cells-5-Muscle	Asic2 positive cells-0-Muscle	74.961613789061	8.49733723202091	8.81258280286269	0.702331961591221	Asic2 positive cells-5-Muscle	ENSMUSG00000024304.15	Asic2 positive cells-Muscle	Cdh2	protein_coding
86722	Asic2 positive cells-3-Muscle	Asic2 positive cells-0-Muscle	307.064553559464	131.184841938206	2.34059928746361	0	Asic2 positive cells-3-Muscle	ENSMUSG00000042680.9	Asic2 positive cells-Muscle	Garem1	protein_coding
86723	Asic2 positive cells-9-Muscle	Asic2 positive cells-0-Muscle	158.275764749614	69.3069683866058	2.28350674349744	0.0877914951989026	Asic2 positive cells-9-Muscle	ENSMUSG00000045215.18	Asic2 positive cells-Muscle	Asxl3	protein_coding
86724	Asic2 positive cells-6-Muscle	Asic2 positive cells-0-Muscle	139.072158591344	16.9623549345537	8.19462939159897	0.470507544581619	Asic2 positive cells-6-Muscle	ENSMUSG00000024302.17	Asic2 positive cells-Muscle	Dtna	protein_coding
86725	Asic2 positive cells-7-Muscle	Asic2 positive cells-6-Muscle	68.8455914122074	21.7725143221237	3.16104882999082	0.0877914951989026	Asic2 positive cells-7-Muscle	ENSMUSG00000039616.11	Asic2 positive cells-Muscle	Mocos	protein_coding
86726	Asic2 positive cells-6-Muscle	Asic2 positive cells-5-Muscle	269.435021664376	40.49618358472	6.6519478711398	0.702331961591221	Asic2 positive cells-6-Muscle	ENSMUSG00000034295.11	Asic2 positive cells-Muscle	Fhod3	protein_coding
86727	Asic2 positive cells-9-Muscle	Asic2 positive cells-7-Muscle	287.906025658266	92.5998741743735	3.1089128262517	0.171467764060357	Asic2 positive cells-9-Muscle	ENSMUSG00000024259.10	Asic2 positive cells-Muscle	Slc25a46	protein_coding
86728	Asic2 positive cells-8-Muscle	Asic2 positive cells-5-Muscle	146.495424741845	57.4795453137317	2.54838377903907	0.0109739368998628	Asic2 positive cells-8-Muscle	ENSMUSG00000024382.14	Asic2 positive cells-Muscle	Ercc3	protein_coding
86729	Asic2 positive cells-6-Muscle	Asic2 positive cells-5-Muscle	226.123449736894	105.3530596088	2.14623085715714	0.037037037037037	Asic2 positive cells-6-Muscle	ENSMUSG00000024381.17	Asic2 positive cells-Muscle	Bin1	protein_coding
86730	Asic2 positive cells-9-Muscle	Asic2 positive cells-3-Muscle	214.705338460864	60.814805719643	3.53006205150151	0.0877914951989026	Asic2 positive cells-9-Muscle	ENSMUSG00000034300.18	Asic2 positive cells-Muscle	Fam53c	protein_coding
86731	Asic2 positive cells-9-Muscle	Asic2 positive cells-5-Muscle	366.707577528741	137.663535049534	2.66367517472983	0.0109739368998628	Asic2 positive cells-9-Muscle	ENSMUSG00000091896.9	Asic2 positive cells-Muscle	Ube2d2a	protein_coding
86732	Asic2 positive cells-6-Muscle	Asic2 positive cells-9-Muscle	109.075828150557	54.5142571941495	2.00068435159281	0.0109739368998628	Asic2 positive cells-6-Muscle	ENSMUSG00000046727.14	Asic2 positive cells-Muscle	Cystm1	protein_coding
86733	Asic2 positive cells-9-Muscle	Asic2 positive cells-8-Muscle	101.480386469109	27.5711384916851	3.67970258006954	0.171467764060357	Asic2 positive cells-9-Muscle	ENSMUSG00000117679.2	Asic2 positive cells-Muscle	Apbb3	protein_coding
86734	Asic2 positive cells-9-Muscle	Asic2 positive cells-6-Muscle	135.538872338879	12.6953671562359	10.6686308763891	1	Asic2 positive cells-9-Muscle	ENSMUSG00000033272.13	Asic2 positive cells-Muscle	Slc35a4	protein_coding
86735	Asic2 positive cells-8-Muscle	Asic2 positive cells-7-Muscle	60.6532509340031	21.0123008272034	2.8856618232531	0.296296296296296	Asic2 positive cells-8-Muscle	ENSMUSG00000097080.9	Asic2 positive cells-Muscle	1700086O06Rik	lncRNA
86736	Asic2 positive cells-6-Muscle	Asic2 positive cells-3-Muscle	129.633098465304	45.4272701759623	2.8532325547561	0.00137174211248286	Asic2 positive cells-6-Muscle	ENSMUSG00000060450.15	Asic2 positive cells-Muscle	Rnf14	protein_coding
86737	Asic2 positive cells-7-Muscle	Asic2 positive cells-4-Muscle	86.4867196375757	30.6491908877073	2.82123295276707	0.171467764060357	Asic2 positive cells-7-Muscle	ENSMUSG00000118257.2	Asic2 positive cells-Muscle	9630014M24Rik	lncRNA
86738	Asic2 positive cells-7-Muscle	Asic2 positive cells-6-Muscle	66.6041070406472	15.2417683607334	4.36763170440938	0.296296296296296	Asic2 positive cells-7-Muscle	ENSMUSG00000051401.8	Asic2 positive cells-Muscle	Kctd16	protein_coding
86739	Asic2 positive cells-9-Muscle	Asic2 positive cells-1-Muscle	233.526763879455	95.799499873365	2.43751156396943	0	Asic2 positive cells-9-Muscle	ENSMUSG00000024498.17	Asic2 positive cells-Muscle	Tcerg1	protein_coding
86740	Asic2 positive cells-6-Muscle	Asic2 positive cells-1-Muscle	527.208106726536	123.047678316967	4.28431702870706	0.296296296296296	Asic2 positive cells-6-Muscle	ENSMUSG00000024471.13	Asic2 positive cells-Muscle	Myot	protein_coding
86741	Asic2 positive cells-7-Muscle	Asic2 positive cells-5-Muscle	466.638571629461	135.599179744837	3.44112819285176	0.037037037037037	Asic2 positive cells-7-Muscle	ENSMUSG00000071856.11	Asic2 positive cells-Muscle	Mcc	protein_coding
86742	Asic2 positive cells-6-Muscle	Asic2 positive cells-5-Muscle	53.8905381325931	11.1818052555238	4.81607184024132	0.296296296296296	Asic2 positive cells-6-Muscle	ENSMUSG00000117429.2	Asic2 positive cells-Muscle	A430019L02Rik	TEC
86743	Asic2 positive cells-9-Muscle	Asic2 positive cells-0-Muscle	168.861265214163	71.3196118250289	2.36747769815996	0.00137174211248286	Asic2 positive cells-9-Muscle	ENSMUSG00000024507.7	Asic2 positive cells-Muscle	Hsd17b4	protein_coding
86744	Asic2 positive cells-9-Muscle	Asic2 positive cells-6-Muscle	172.325184570185	21.9642519141107	7.84259620048867	0.702331961591221	Asic2 positive cells-9-Muscle	ENSMUSG00000085939.4	Asic2 positive cells-Muscle	Cd63-ps	transcribed_processed_pseudogene
86745	Asic2 positive cells-5-Muscle	Asic2 positive cells-4-Muscle	53.5726816765691	5.70795767389208	9.37094758872123	0.702331961591221	Asic2 positive cells-5-Muscle	ENSMUSG00000073565.6	Asic2 positive cells-Muscle	Prr16	protein_coding
86746	Asic2 positive cells-7-Muscle	Asic2 positive cells-1-Muscle	140.746024030539	7.66121620328041	18.3485930132366	1	Asic2 positive cells-7-Muscle	ENSMUSG00000024534.16	Asic2 positive cells-Muscle	Sncaip	protein_coding
86747	Asic2 positive cells-9-Muscle	Asic2 positive cells-0-Muscle	265.445531695418	97.2706146620942	2.72876083911972	0.296296296296296	Asic2 positive cells-9-Muscle	ENSMUSG00000069378.15	Asic2 positive cells-Muscle	Prdm6	protein_coding
86748	Asic2 positive cells-8-Muscle	Asic2 positive cells-2-Muscle	136.918689157006	45.0219788905942	3.04069891064916	0.037037037037037	Asic2 positive cells-8-Muscle	ENSMUSG00000053644.14	Asic2 positive cells-Muscle	Aldh7a1	protein_coding
86749	Asic2 positive cells-9-Muscle	Asic2 positive cells-1-Muscle	60.9507454665594	19.6116366745523	3.10681246817808	0.296296296296296	Asic2 positive cells-9-Muscle	ENSMUSG00000024601.10	Asic2 positive cells-Muscle	Isoc1	protein_coding
86750	Asic2 positive cells-7-Muscle	Asic2 positive cells-4-Muscle	89.0825602228521	28.730793765151	3.09986428874763	0.470507544581619	Asic2 positive cells-7-Muscle	ENSMUSG00000024608.12	Asic2 positive cells-Muscle	Rps14	protein_coding
86751	Asic2 positive cells-7-Muscle	Asic2 positive cells-4-Muscle	73.5131052380574	34.2243659831142	2.14764033527953	0.0109739368998628	Asic2 positive cells-7-Muscle	ENSMUSG00000024613.17	Asic2 positive cells-Muscle	Tcof1	protein_coding
86752	Asic2 positive cells-6-Muscle	Asic2 positive cells-2-Muscle	172.868648813547	53.0984593505177	3.25519984815492	0.0877914951989026	Asic2 positive cells-6-Muscle	ENSMUSG00000033871.15	Asic2 positive cells-Muscle	Ppargc1b	protein_coding
86753	Asic2 positive cells-7-Muscle	Asic2 positive cells-1-Muscle	71.5994150686957	9.81378486489517	7.28939161978074	0.702331961591221	Asic2 positive cells-7-Muscle	ENSMUSG00000024579.8	Asic2 positive cells-Muscle	Pcyox1l	protein_coding
86754	Asic2 positive cells-8-Muscle	Asic2 positive cells-0-Muscle	129.130283347719	60.5476810634848	2.13251698347459	0.00137174211248286	Asic2 positive cells-8-Muscle	ENSMUSG00000042211.8	Asic2 positive cells-Muscle	Fbxo38	protein_coding
86755	Asic2 positive cells-9-Muscle	Asic2 positive cells-2-Muscle	176.947916794125	36.2661673511773	4.87807642635052	0.171467764060357	Asic2 positive cells-9-Muscle	ENSMUSG00000071847.14	Asic2 positive cells-Muscle	Apcdd1	protein_coding
86756	Asic2 positive cells-8-Muscle	Asic2 positive cells-7-Muscle	78.3699300192389	18.6456810074728	4.20139741818283	0.470507544581619	Asic2 positive cells-8-Muscle	ENSMUSG00000086128.9	Asic2 positive cells-Muscle	St8sia3os	lncRNA
86757	Asic2 positive cells-6-Muscle	Asic2 positive cells-2-Muscle	227.366825848061	18.4405395027893	12.3235868421997	1	Asic2 positive cells-6-Muscle	ENSMUSG00000032845.17	Asic2 positive cells-Muscle	Alpk2	protein_coding
86758	Asic2 positive cells-9-Muscle	Asic2 positive cells-0-Muscle	88.4739583970624	4.72619497842677	18.6824990947594	1	Asic2 positive cells-9-Muscle	ENSMUSG00000103194.2	Asic2 positive cells-Muscle	Gm37643	TEC
86759	Asic2 positive cells-9-Muscle	Asic2 positive cells-4-Muscle	249.895632523951	75.6359197016462	3.30362342753714	0.037037037037037	Asic2 positive cells-9-Muscle	ENSMUSG00000041891.17	Asic2 positive cells-Muscle	Lman1	protein_coding
86760	Asic2 positive cells-5-Muscle	Asic2 positive cells-8-Muscle	108.702992614581	53.3238699099976	2.0383481040854	0.296296296296296	Asic2 positive cells-5-Muscle	ENSMUSG00000079614.5	Asic2 positive cells-Muscle	Seh1l	protein_coding
86761	Asic2 positive cells-9-Muscle	Asic2 positive cells-8-Muscle	176.947916794125	49.4683284918301	3.57647321944888	0.171467764060357	Asic2 positive cells-9-Muscle	ENSMUSG00000024542.10	Asic2 positive cells-Muscle	Cep192	protein_coding
86762	Asic2 positive cells-7-Muscle	Asic2 positive cells-4-Muscle	109.521093795328	51.1150162296474	2.14241680243831	0.0109739368998628	Asic2 positive cells-7-Muscle	ENSMUSG00000024556.5	Asic2 positive cells-Muscle	Me2	protein_coding
86763	Asic2 positive cells-9-Muscle	Asic2 positive cells-5-Muscle	88.4739583970624	19.1727962925202	4.61267257639411	0.0877914951989026	Asic2 positive cells-9-Muscle	ENSMUSG00000036299.6	Asic2 positive cells-Muscle	BC031181	protein_coding
86764	Asic2 positive cells-6-Muscle	Asic2 positive cells-3-Muscle	522.851748889511	249.663999628395	2.09417780653059	0	Asic2 positive cells-6-Muscle	ENSMUSG00000035765.11	Asic2 positive cells-Muscle	Dym	protein_coding
86765	Asic2 positive cells-7-Muscle	Asic2 positive cells-0-Muscle	305.107961417151	125.71608619316	2.42684689117245	0	Asic2 positive cells-7-Muscle	ENSMUSG00000024563.17	Asic2 positive cells-Muscle	Smad2	protein_coding
86766	Asic2 positive cells-9-Muscle	Asic2 positive cells-4-Muscle	114.790898004052	32.4381350439102	3.53798139241896	0.0877914951989026	Asic2 positive cells-9-Muscle	ENSMUSG00000053950.11	Asic2 positive cells-Muscle	Adnp2	protein_coding
86767	Asic2 positive cells-7-Muscle	Asic2 positive cells-2-Muscle	56.6020956391429	22.0377711513499	2.5677015264047	0.470507544581619	Asic2 positive cells-7-Muscle	ENSMUSG00000034006.18	Asic2 positive cells-Muscle	Slc66a2	protein_coding
86768	Asic2 positive cells-7-Muscle	Asic2 positive cells-8-Muscle	57.9347507687593	18.2671556524061	3.17033743492418	0.702331961591221	Asic2 positive cells-7-Muscle	ENSMUSG00000024644.18	Asic2 positive cells-Muscle	Cndp2	protein_coding
86769	Asic2 positive cells-9-Muscle	Asic2 positive cells-5-Muscle	194.543063825669	35.079238770195	5.54452221377122	0.171467764060357	Asic2 positive cells-9-Muscle	ENSMUSG00000024913.17	Asic2 positive cells-Muscle	Lrp5	protein_coding
86770	Asic2 positive cells-8-Muscle	Asic2 positive cells-4-Muscle	65.0985934747467	11.1504289443473	5.83387912771253	0.702331961591221	Asic2 positive cells-8-Muscle	ENSMUSG00000059734.8	Asic2 positive cells-Muscle	Ndufs8	protein_coding
86771	Asic2 positive cells-8-Muscle	Asic2 positive cells-7-Muscle	65.0303674627727	26.4931472574528	2.45406203387724	0.171467764060357	Asic2 positive cells-8-Muscle	ENSMUSG00000024851.15	Asic2 positive cells-Muscle	Pitpnm1	protein_coding
86772	Asic2 positive cells-9-Muscle	Asic2 positive cells-3-Muscle	336.351422574668	23.286274944533	14.4384208795408	1	Asic2 positive cells-9-Muscle	ENSMUSG00000033760.18	Asic2 positive cells-Muscle	Rbm4b	protein_coding
86773	Asic2 positive cells-8-Muscle	Asic2 positive cells-0-Muscle	357.574172314507	132.836169729103	2.69171608819196	0.0109739368998628	Asic2 positive cells-8-Muscle	ENSMUSG00000024853.11	Asic2 positive cells-Muscle	Sf3b2	protein_coding
86774	Asic2 positive cells-6-Muscle	Asic2 positive cells-9-Muscle	2068.40660903393	927.309762489421	2.23053222060231	0	Asic2 positive cells-6-Muscle	ENSMUSG00000092274.4	Asic2 positive cells-Muscle	Neat1	lncRNA
86775	Asic2 positive cells-7-Muscle	Asic2 positive cells-8-Muscle	143.970960981503	14.9674791222052	9.61316385799802	0.702331961591221	Asic2 positive cells-7-Muscle	ENSMUSG00000045664.6	Asic2 positive cells-Muscle	Cdc42ep2	protein_coding
86776	Asic2 positive cells-4-Muscle	Asic2 positive cells-6-Muscle	63.0592133076323	19.8430910338665	3.17679565363627	0.037037037037037	Asic2 positive cells-4-Muscle	ENSMUSG00000024942.20	Asic2 positive cells-Muscle	Capn1	protein_coding
86777	Asic2 positive cells-3-Muscle	Asic2 positive cells-9-Muscle	85.1030652720573	23.3082159734703	3.65006762819645	0.0877914951989026	Asic2 positive cells-3-Muscle	ENSMUSG00000024797.15	Asic2 positive cells-Muscle	Vps51	protein_coding
86778	Asic2 positive cells-8-Muscle	Asic2 positive cells-4-Muscle	51.3489117651829	24.3293389380159	2.11011942008682	0.171467764060357	Asic2 positive cells-8-Muscle	ENSMUSG00000024787.15	Asic2 positive cells-Muscle	Snx15	protein_coding
86779	Asic2 positive cells-4-Muscle	Asic2 positive cells-5-Muscle	56.6439417998498	26.9270618189704	2.10319678443739	0.037037037037037	Asic2 positive cells-4-Muscle	ENSMUSG00000024773.16	Asic2 positive cells-Muscle	Atg2a	protein_coding
86780	Asic2 positive cells-6-Muscle	Asic2 positive cells-7-Muscle	594.235452764699	178.781544271377	3.32367761118909	0.296296296296296	Asic2 positive cells-6-Muscle	ENSMUSG00000032648.15	Asic2 positive cells-Muscle	Pygm	protein_coding
86781	Asic2 positive cells-5-Muscle	Asic2 positive cells-0-Muscle	52.4899190429097	21.8530808079064	2.4013047156613	0.470507544581619	Asic2 positive cells-5-Muscle	ENSMUSG00000033768.18	Asic2 positive cells-Muscle	Nrxn2	protein_coding
86782	Asic2 positive cells-4-Muscle	Asic2 positive cells-1-Muscle	57.5605259529889	20.7606711802333	2.77172198497739	0.171467764060357	Asic2 positive cells-4-Muscle	ENSMUSG00000024962.14	Asic2 positive cells-Muscle	Vegfb	protein_coding
86783	Asic2 positive cells-6-Muscle	Asic2 positive cells-0-Muscle	132.879061376466	37.070720278079	3.58377777939297	0.0877914951989026	Asic2 positive cells-6-Muscle	ENSMUSG00000036278.8	Asic2 positive cells-Muscle	Macrod1	protein_coding
86784	Asic2 positive cells-8-Muscle	Asic2 positive cells-2-Muscle	64.4111980861373	27.3993294787911	2.35033834505092	0.00137174211248286	Asic2 positive cells-8-Muscle	ENSMUSG00000071657.13	Asic2 positive cells-Muscle	Bscl2	protein_coding
86785	Asic2 positive cells-7-Muscle	Asic2 positive cells-3-Muscle	92.7140437948845	7.69331719857944	12.036898053735	1	Asic2 positive cells-7-Muscle	ENSMUSG00000024743.17	Asic2 positive cells-Muscle	Syt7	protein_coding
86786	Asic2 positive cells-9-Muscle	Asic2 positive cells-2-Muscle	52.8637810190818	26.2738174153068	2.01164770640546	0.470507544581619	Asic2 positive cells-9-Muscle	ENSMUSG00000024667.13	Asic2 positive cells-Muscle	Tmem216	protein_coding
86787	Asic2 positive cells-6-Muscle	Asic2 positive cells-2-Muscle	87.9809185750618	33.5753073030251	2.61992298540428	0.0877914951989026	Asic2 positive cells-6-Muscle	ENSMUSG00000024735.14	Asic2 positive cells-Muscle	Prpf19	protein_coding
86788	Asic2 positive cells-7-Muscle	Asic2 positive cells-8-Muscle	149.592338755154	58.0668393406796	2.57593802372033	0.702331961591221	Asic2 positive cells-7-Muscle	ENSMUSG00000075010.6	Asic2 positive cells-Muscle	AW112010	lncRNA
86789	Asic2 positive cells-9-Muscle	Asic2 positive cells-8-Muscle	86.1625922850927	18.4779884464158	4.66100422633046	0.470507544581619	Asic2 positive cells-9-Muscle	ENSMUSG00000024683.7	Asic2 positive cells-Muscle	Mrpl16	protein_coding
86790	Asic2 positive cells-7-Muscle	Asic2 positive cells-0-Muscle	86.3729827716816	18.1377989375351	4.75997023490356	0.171467764060357	Asic2 positive cells-7-Muscle	ENSMUSG00000041488.17	Asic2 positive cells-Muscle	Stx3	protein_coding
86791	Asic2 positive cells-7-Muscle	Asic2 positive cells-3-Muscle	74.9732094960165	5.5245585817021	13.5481824591973	1	Asic2 positive cells-7-Muscle	ENSMUSG00000097557.3	Asic2 positive cells-Muscle	C130060C02Rik	lncRNA
86792	Asic2 positive cells-8-Muscle	Asic2 positive cells-6-Muscle	209.241270811391	89.7946165069491	2.33007253914613	0.0109739368998628	Asic2 positive cells-8-Muscle	ENSMUSG00000024725.14	Asic2 positive cells-Muscle	Ostf1	protein_coding
86793	Asic2 positive cells-6-Muscle	Asic2 positive cells-4-Muscle	200.550283344058	81.926502045375	2.44775256860479	0.037037037037037	Asic2 positive cells-6-Muscle	ENSMUSG00000053279.9	Asic2 positive cells-Muscle	Aldh1a1	protein_coding
86794	Asic2 positive cells-4-Muscle	Asic2 positive cells-8-Muscle	774.363054722334	355.96194771372	2.17537662643322	0.0877914951989026	Asic2 positive cells-4-Muscle	ENSMUSG00000033207.8	Asic2 positive cells-Muscle	Mamdc2	protein_coding
86795	Asic2 positive cells-8-Muscle	Asic2 positive cells-3-Muscle	183.376572969331	75.4235579107772	2.43110066724204	0.00137174211248286	Asic2 positive cells-8-Muscle	ENSMUSG00000024782.8	Asic2 positive cells-Muscle	Ak3	protein_coding
86796	Asic2 positive cells-5-Muscle	Asic2 positive cells-4-Muscle	64.7155861143028	18.3520727625399	3.52496076839147	0.0877914951989026	Asic2 positive cells-5-Muscle	ENSMUSG00000016495.13	Asic2 positive cells-Muscle	Plgrkt	protein_coding
86797	Asic2 positive cells-9-Muscle	Asic2 positive cells-6-Muscle	135.538872338879	9.22493054496791	14.6778442651893	1	Asic2 positive cells-9-Muscle	ENSMUSG00000024766.16	Asic2 positive cells-Muscle	Lipo3	protein_coding
86798	Asic2 positive cells-8-Muscle	Asic2 positive cells-4-Muscle	58.7261134991328	11.6499854476982	5.03740881689763	0.470507544581619	Asic2 positive cells-8-Muscle	ENSMUSG00000067297.6	Asic2 positive cells-Muscle	Ifit1bl2	protein_coding
86799	Asic2 positive cells-7-Muscle	Asic2 positive cells-8-Muscle	91.4417221566613	10.6276908418693	8.59695243226218	0.470507544581619	Asic2 positive cells-7-Muscle	ENSMUSG00000034459.9	Asic2 positive cells-Muscle	Ifit1	protein_coding
86800	Asic2 positive cells-9-Muscle	Asic2 positive cells-3-Muscle	600.831033940106	263.61444224003	2.27915525902958	0.00137174211248286	Asic2 positive cells-9-Muscle	ENSMUSG00000040565.9	Asic2 positive cells-Muscle	Btaf1	protein_coding
86801	Asic2 positive cells-9-Muscle	Asic2 positive cells-0-Muscle	241.161920451302	28.9627240354263	8.32410235766613	0.702331961591221	Asic2 positive cells-9-Muscle	ENSMUSG00000023307.15	Asic2 positive cells-Muscle	Marchf5	protein_coding
86802	Asic2 positive cells-9-Muscle	Asic2 positive cells-2-Muscle	168.175711287334	28.3097336688781	5.93881684248185	0.171467764060357	Asic2 positive cells-9-Muscle	ENSMUSG00000048612.17	Asic2 positive cells-Muscle	Myof	protein_coding
86803	Asic2 positive cells-8-Muscle	Asic2 positive cells-7-Muscle	58.0668393406796	26.6995894703122	2.17438157951593	0.037037037037037	Asic2 positive cells-8-Muscle	ENSMUSG00000024999.8	Asic2 positive cells-Muscle	Noc3l	protein_coding
86804	Asic2 positive cells-7-Muscle	Asic2 positive cells-5-Muscle	155.904250157905	36.0285878159193	4.32631408739699	0.296296296296296	Asic2 positive cells-7-Muscle	ENSMUSG00000048120.17	Asic2 positive cells-Muscle	Entpd1	protein_coding
86805	Asic2 positive cells-8-Muscle	Asic2 positive cells-4-Muscle	87.8082599012785	33.1425395692457	2.64891501653599	0.0877914951989026	Asic2 positive cells-8-Muscle	ENSMUSG00000049164.8	Asic2 positive cells-Muscle	Zfp518a	protein_coding
86806	Asic2 positive cells-7-Muscle	Asic2 positive cells-3-Muscle	308.076287425142	116.719973223501	2.63930744535728	0.00137174211248286	Asic2 positive cells-7-Muscle	ENSMUSG00000025016.12	Asic2 positive cells-Muscle	Tm9sf3	protein_coding
86807	Asic2 positive cells-4-Muscle	Asic2 positive cells-2-Muscle	59.536278549845	12.517595958744	4.7532087358136	0.470507544581619	Asic2 positive cells-4-Muscle	ENSMUSG00000034321.15	Asic2 positive cells-Muscle	Exosc1	protein_coding
86808	Asic2 positive cells-4-Muscle	Asic2 positive cells-0-Muscle	101.493393869005	0	10150.3393869005	1	Asic2 positive cells-4-Muscle	ENSMUSG00000025185.15	Asic2 positive cells-Muscle	Loxl4	protein_coding
86809	Asic2 positive cells-5-Muscle	Asic2 positive cells-1-Muscle	303.9720033291	8.06530264967985	37.6434192644349	1	Asic2 positive cells-5-Muscle	ENSMUSG00000074852.5	Asic2 positive cells-Muscle	Hpse2	protein_coding
86810	Asic2 positive cells-6-Muscle	Asic2 positive cells-5-Muscle	226.388413108685	111.819869779522	2.02448964266023	0.00137174211248286	Asic2 positive cells-6-Muscle	ENSMUSG00000025195.10	Asic2 positive cells-Muscle	Dnmbp	protein_coding
86811	Asic2 positive cells-8-Muscle	Asic2 positive cells-3-Muscle	420.157535167	168.436759155895	2.49436401906754	0.0109739368998628	Asic2 positive cells-8-Muscle	ENSMUSG00000025203.7	Asic2 positive cells-Muscle	Scd2	protein_coding
86812	Asic2 positive cells-8-Muscle	Asic2 positive cells-3-Muscle	126.026748798381	48.0875016037985	2.62044273809905	0.0877914951989026	Asic2 positive cells-8-Muscle	ENSMUSG00000036450.5	Asic2 positive cells-Muscle	Hif1an	protein_coding
86813	Asic2 positive cells-7-Muscle	Asic2 positive cells-3-Muscle	256.264466160068	73.2620245116913	3.49757588749546	0.296296296296296	Asic2 positive cells-7-Muscle	ENSMUSG00000035342.15	Asic2 positive cells-Muscle	Lzts2	protein_coding
86814	Asic2 positive cells-5-Muscle	Asic2 positive cells-3-Muscle	81.1312674872545	35.0039480592233	2.31739840791477	0.037037037037037	Asic2 positive cells-5-Muscle	ENSMUSG00000025223.16	Asic2 positive cells-Muscle	Ldb1	protein_coding
86815	Asic2 positive cells-9-Muscle	Asic2 positive cells-2-Muscle	54.8162752395465	22.3543032280367	2.45150831128127	0.470507544581619	Asic2 positive cells-9-Muscle	ENSMUSG00000025225.16	Asic2 positive cells-Muscle	Nfkb2	protein_coding
86816	Asic2 positive cells-9-Muscle	Asic2 positive cells-0-Muscle	141.458007846534	68.8411282003724	2.05469411386884	0	Asic2 positive cells-9-Muscle	ENSMUSG00000025034.10	Asic2 positive cells-Muscle	Trim8	protein_coding
86817	Asic2 positive cells-9-Muscle	Asic2 positive cells-6-Muscle	118.721115435799	49.9639854600462	2.37585844600535	0.037037037037037	Asic2 positive cells-9-Muscle	ENSMUSG00000025047.10	Asic2 positive cells-Muscle	Pdcd11	protein_coding
86818	Asic2 positive cells-6-Muscle	Asic2 positive cells-2-Muscle	92.5107082491979	9.3020842530881	9.93555317312726	0.702331961591221	Asic2 positive cells-6-Muscle	ENSMUSG00000006435.17	Asic2 positive cells-Muscle	Neurl1a	protein_coding
86819	Asic2 positive cells-9-Muscle	Asic2 positive cells-6-Muscle	70.3805881261753	30.5718059860044	2.30171456055895	0.037037037037037	Asic2 positive cells-9-Muscle	ENSMUSG00000025024.8	Asic2 positive cells-Muscle	Smndc1	protein_coding
86820	Asic2 positive cells-9-Muscle	Asic2 positive cells-4-Muscle	195.795142764186	53.2672219470355	3.6752130762156	0.037037037037037	Asic2 positive cells-9-Muscle	ENSMUSG00000024978.12	Asic2 positive cells-Muscle	Gpam	protein_coding
86821	Asic2 positive cells-8-Muscle	Asic2 positive cells-6-Muscle	278.4075363272	15.5331551088063	17.9125495678453	1	Asic2 positive cells-8-Muscle	ENSMUSG00000024981.7	Asic2 positive cells-Muscle	Acsl5	protein_coding
86822	Asic2 positive cells-4-Muscle	Asic2 positive cells-5-Muscle	1423.42620289974	606.389711494169	2.34735633266116	0.037037037037037	Asic2 positive cells-4-Muscle	ENSMUSG00000024985.21	Asic2 positive cells-Muscle	Tcf7l2	protein_coding
86823	Asic2 positive cells-4-Muscle	Asic2 positive cells-3-Muscle	53.9868552966983	19.8238786529075	2.72245566495803	0.171467764060357	Asic2 positive cells-4-Muscle	ENSMUSG00000099746.2	Asic2 positive cells-Muscle	Ppnr	lncRNA
86824	Asic2 positive cells-7-Muscle	Asic2 positive cells-3-Muscle	109.661371877781	38.6161186160251	2.83930603972932	0.702331961591221	Asic2 positive cells-7-Muscle	ENSMUSG00000025076.13	Asic2 positive cells-Muscle	Casp7	protein_coding
86825	Asic2 positive cells-8-Muscle	Asic2 positive cells-9-Muscle	86.6280902354578	22.7368924107349	3.80878797292639	0.171467764060357	Asic2 positive cells-8-Muscle	ENSMUSG00000097785.3	Asic2 positive cells-Muscle	B230217O12Rik	lncRNA
86826	Asic2 positive cells-9-Muscle	Asic2 positive cells-8-Muscle	515.895580067369	200.812806604164	2.56895911769751	0.296296296296296	Asic2 positive cells-9-Muscle	ENSMUSG00000033478.6	Asic2 positive cells-Muscle	Fam160b1	protein_coding
86827	Asic2 positive cells-4-Muscle	Asic2 positive cells-0-Muscle	1904.06773621419	817.416991573037	2.32935510552451	0	Asic2 positive cells-4-Muscle	ENSMUSG00000025089.16	Asic2 positive cells-Muscle	Gfra1	protein_coding
86828	Asic2 positive cells-2-Muscle	Asic2 positive cells-3-Muscle	388.666437486639	137.972362480862	2.8168559408493	0.00137174211248286	Asic2 positive cells-2-Muscle	ENSMUSG00000025092.8	Asic2 positive cells-Muscle	Hspa12a	protein_coding
86829	Asic2 positive cells-4-Muscle	Asic2 positive cells-3-Muscle	78.0550997222368	33.0048399319426	2.36454575830631	0.00137174211248286	Asic2 positive cells-4-Muscle	ENSMUSG00000041362.18	Asic2 positive cells-Muscle	Shtn1	protein_coding
86830	Asic2 positive cells-5-Muscle	Asic2 positive cells-4-Muscle	66.7730632821661	25.9897261425451	2.56860641208387	0.702331961591221	Asic2 positive cells-5-Muscle	ENSMUSG00000053117.12	Asic2 positive cells-Muscle	E330013P04Rik	lncRNA
86831	Asic2 positive cells-4-Muscle	Asic2 positive cells-2-Muscle	698.513292816313	228.145407096732	3.06161182724088	0.171467764060357	Asic2 positive cells-4-Muscle	ENSMUSG00000068270.16	Asic2 positive cells-Muscle	Shroom4	protein_coding
86832	Asic2 positive cells-9-Muscle	Asic2 positive cells-5-Muscle	132.269586656308	60.7155478440017	2.17831853894711	0.00137174211248286	Asic2 positive cells-9-Muscle	ENSMUSG00000004317.15	Asic2 positive cells-Muscle	Clcn5	protein_coding
86833	Asic2 positive cells-7-Muscle	Asic2 positive cells-0-Muscle	91.7280963299998	35.122253520901	2.6112215168726	0.0109739368998628	Asic2 positive cells-7-Muscle	ENSMUSG00000031176.9	Asic2 positive cells-Muscle	Dynlt3	protein_coding
86834	Asic2 positive cells-5-Muscle	Asic2 positive cells-6-Muscle	142.412443521943	51.109091003169	2.78609108117971	0.702331961591221	Asic2 positive cells-5-Muscle	ENSMUSG00000090084.8	Asic2 positive cells-Muscle	Srpx	protein_coding
86835	Asic2 positive cells-9-Muscle	Asic2 positive cells-1-Muscle	200.968267042752	65.2171458499668	3.08120590628072	0.00137174211248286	Asic2 positive cells-9-Muscle	ENSMUSG00000008035.13	Asic2 positive cells-Muscle	Mid1ip1	protein_coding
86836	Asic2 positive cells-9-Muscle	Asic2 positive cells-5-Muscle	120.580960225651	42.9337665985891	2.80811325547799	0.296296296296296	Asic2 positive cells-9-Muscle	ENSMUSG00000025037.7	Asic2 positive cells-Muscle	Maoa	protein_coding
86837	Asic2 positive cells-6-Muscle	Asic2 positive cells-1-Muscle	74.6432620265297	14.6181023196912	5.10341399007288	0.296296296296296	Asic2 positive cells-6-Muscle	ENSMUSG00000040147.15	Asic2 positive cells-Muscle	Maob	protein_coding
86838	Asic2 positive cells-6-Muscle	Asic2 positive cells-8-Muscle	78.2522158816217	36.3860389375038	2.15029487181303	0.0877914951989026	Asic2 positive cells-6-Muscle	ENSMUSG00000025040.14	Asic2 positive cells-Muscle	Fundc1	protein_coding
86839	Asic2 positive cells-7-Muscle	Asic2 positive cells-8-Muscle	77.6143865280236	21.4691570742359	3.61394007501036	0.702331961591221	Asic2 positive cells-7-Muscle	ENSMUSG00000037358.7	Asic2 positive cells-Muscle	Dipk2b	protein_coding
86840	Asic2 positive cells-4-Muscle	Asic2 positive cells-1-Muscle	59.4958008562446	4.54993043746857	13.0497168042939	1	Asic2 positive cells-4-Muscle	ENSMUSG00000037341.15	Asic2 positive cells-Muscle	Slc9a7	protein_coding
86841	Asic2 positive cells-9-Muscle	Asic2 positive cells-6-Muscle	353.192209238065	105.773122846368	3.33892779617625	0.037037037037037	Asic2 positive cells-9-Muscle	ENSMUSG00000001127.13	Asic2 positive cells-Muscle	Araf	protein_coding
86842	Asic2 positive cells-7-Muscle	Asic2 positive cells-9-Muscle	87.6782542279013	23.3082159734703	3.76050441970631	0.296296296296296	Asic2 positive cells-7-Muscle	ENSMUSG00000086877.8	Asic2 positive cells-Muscle	A230072C01Rik	lncRNA
86843	Asic2 positive cells-9-Muscle	Asic2 positive cells-3-Muscle	255.392894594385	72.09406279953	3.54214290676628	0.0109739368998628	Asic2 positive cells-9-Muscle	ENSMUSG00000036769.15	Asic2 positive cells-Muscle	Wdr44	protein_coding
86844	Asic2 positive cells-8-Muscle	Asic2 positive cells-5-Muscle	313.479720076956	13.5227223380041	23.1653108847567	1	Asic2 positive cells-8-Muscle	ENSMUSG00000017057.10	Asic2 positive cells-Muscle	Il13ra1	protein_coding
86845	Asic2 positive cells-8-Muscle	Asic2 positive cells-3-Muscle	121.667676288722	19.7329814737229	6.16308516779341	0.470507544581619	Asic2 positive cells-8-Muscle	ENSMUSG00000016319.4	Asic2 positive cells-Muscle	Slc25a5	protein_coding
86846	Asic2 positive cells-6-Muscle	Asic2 positive cells-7-Muscle	166.458453028468	17.8998537671739	9.29479688625821	0.470507544581619	Asic2 positive cells-6-Muscle	ENSMUSG00000016308.13	Asic2 positive cells-Muscle	Ube2a	protein_coding
86847	Asic2 positive cells-8-Muscle	Asic2 positive cells-9-Muscle	232.976461106381	35.1902940630876	6.6188782596194	0.296296296296296	Asic2 positive cells-8-Muscle	ENSMUSG00000016409.5	Asic2 positive cells-Muscle	Nkap	protein_coding
86848	Asic2 positive cells-7-Muscle	Asic2 positive cells-5-Muscle	91.7941218829433	29.0892211419586	3.15486526031343	0.296296296296296	Asic2 positive cells-7-Muscle	ENSMUSG00000048970.10	Asic2 positive cells-Muscle	C1galt1c1	protein_coding
86849	Asic2 positive cells-9-Muscle	Asic2 positive cells-3-Muscle	117.67299521195	19.4886705939505	6.03543685939603	0.296296296296296	Asic2 positive cells-9-Muscle	ENSMUSG00000036932.15	Asic2 positive cells-Muscle	Aifm1	protein_coding
86850	Asic2 positive cells-9-Muscle	Asic2 positive cells-0-Muscle	117.67299521195	56.9684993454141	2.06539302656137	0.296296296296296	Asic2 positive cells-9-Muscle	ENSMUSG00000025626.17	Asic2 positive cells-Muscle	Phf6	protein_coding
86851	Asic2 positive cells-4-Muscle	Asic2 positive cells-8-Muscle	101.086099972508	44.1545143824074	2.28907985033294	0.0109739368998628	Asic2 positive cells-4-Muscle	ENSMUSG00000025630.9	Asic2 positive cells-Muscle	Hprt	protein_coding
86852	Asic2 positive cells-2-Muscle	Asic2 positive cells-7-Muscle	163.082151329019	47.6368190535685	3.42293891950389	0.037037037037037	Asic2 positive cells-2-Muscle	ENSMUSG00000054727.3	Asic2 positive cells-Muscle	1700013H16Rik	protein_coding
86853	Asic2 positive cells-5-Muscle	Asic2 positive cells-2-Muscle	112.591701909541	39.0236573917749	2.88473357183456	0.037037037037037	Asic2 positive cells-5-Muscle	ENSMUSG00000067873.12	Asic2 positive cells-Muscle	Htatsf1	protein_coding
86854	Asic2 positive cells-6-Muscle	Asic2 positive cells-9-Muscle	1151.62701525815	135.538872338879	8.49610177780754	0.702331961591221	Asic2 positive cells-6-Muscle	ENSMUSG00000031137.18	Asic2 positive cells-Muscle	Fgf13	protein_coding
86855	Asic2 positive cells-1-Muscle	Asic2 positive cells-7-Muscle	78.5641488929515	23.2088865700797	3.38406187806627	0.470507544581619	Asic2 positive cells-1-Muscle	ENSMUSG00000031189.13	Asic2 positive cells-Muscle	Aff2	protein_coding
86856	Asic2 positive cells-8-Muscle	Asic2 positive cells-3-Muscle	89.5108349894203	39.6097838231555	2.25949832005647	0.037037037037037	Asic2 positive cells-8-Muscle	ENSMUSG00000035847.16	Asic2 positive cells-Muscle	Ids	protein_coding
86857	Asic2 positive cells-9-Muscle	Asic2 positive cells-2-Muscle	147.285999516591	69.9992145231143	2.10395160865517	0.171467764060357	Asic2 positive cells-9-Muscle	ENSMUSG00000031344.12	Asic2 positive cells-Muscle	Gabrq	protein_coding
86858	Asic2 positive cells-7-Muscle	Asic2 positive cells-2-Muscle	124.387386319279	47.0801436328621	2.64168627917429	0.00137174211248286	Asic2 positive cells-7-Muscle	ENSMUSG00000002015.6	Asic2 positive cells-Muscle	Bcap31	protein_coding
86859	Asic2 positive cells-3-Muscle	Asic2 positive cells-8-Muscle	86.1912162878821	22.3525653616012	3.85471053495045	0.296296296296296	Asic2 positive cells-3-Muscle	ENSMUSG00000002006.13	Asic2 positive cells-Muscle	Pdzd4	protein_coding
86860	Asic2 positive cells-9-Muscle	Asic2 positive cells-6-Muscle	72.3191916719268	36.0928974365576	2.00341791954589	0.037037037037037	Asic2 positive cells-9-Muscle	ENSMUSG00000001962.9	Asic2 positive cells-Muscle	Fam50a	protein_coding
86861	Asic2 positive cells-6-Muscle	Asic2 positive cells-9-Muscle	6011.71798204976	817.179143146634	7.3565930635119	0.470507544581619	Asic2 positive cells-6-Muscle	ENSMUSG00000045103.20	Asic2 positive cells-Muscle	Dmd	protein_coding
86862	Asic2 positive cells-7-Muscle	Asic2 positive cells-0-Muscle	52.2665213669243	25.5455523286982	2.04560326830499	0.0109739368998628	Asic2 positive cells-7-Muscle	ENSMUSG00000025151.17	Asic2 positive cells-Muscle	Maged1	protein_coding
86863	Asic2 positive cells-9-Muscle	Asic2 positive cells-0-Muscle	245.180711194144	43.3064662953527	5.66045045138988	0.037037037037037	Asic2 positive cells-9-Muscle	ENSMUSG00000031311.18	Asic2 positive cells-Muscle	Nono	protein_coding
86864	Asic2 positive cells-6-Muscle	Asic2 positive cells-3-Muscle	1005.19616086948	152.244580917219	6.60214067001381	0.702331961591221	Asic2 positive cells-6-Muscle	ENSMUSG00000034055.17	Asic2 positive cells-Muscle	Phka1	protein_coding
86865	Asic2 positive cells-9-Muscle	Asic2 positive cells-3-Muscle	135.538872338879	40.7888286477002	3.32237166682773	0.171467764060357	Asic2 positive cells-9-Muscle	ENSMUSG00000031327.11	Asic2 positive cells-Muscle	Chic1	protein_coding
86866	Asic2 positive cells-6-Muscle	Asic2 positive cells-4-Muscle	55.1825571316519	27.3097140865066	2.02024651344766	0.171467764060357	Asic2 positive cells-6-Muscle	ENSMUSG00000097571.10	Asic2 positive cells-Muscle	Jpx	lncRNA
86867	Asic2 positive cells-8-Muscle	Asic2 positive cells-7-Muscle	211.010866451687	54.1053514373016	3.89946403094467	0.0877914951989026	Asic2 positive cells-8-Muscle	ENSMUSG00000031231.5	Asic2 positive cells-Muscle	Cox7b	protein_coding
86868	Asic2 positive cells-8-Muscle	Asic2 positive cells-4-Muscle	277.721577102398	86.9199465290012	3.19488954257831	0.00137174211248286	Asic2 positive cells-8-Muscle	ENSMUSG00000033792.13	Asic2 positive cells-Muscle	Atp7a	protein_coding
86869	Asic2 positive cells-9-Muscle	Asic2 positive cells-2-Muscle	71.5523693674242	13.6438003069484	5.24120521456623	0.171467764060357	Asic2 positive cells-9-Muscle	ENSMUSG00000031242.8	Asic2 positive cells-Muscle	2610002M06Rik	protein_coding
86870	Asic2 positive cells-9-Muscle	Asic2 positive cells-8-Muscle	54.5142571941495	21.3839809500215	2.54857930936387	0.470507544581619	Asic2 positive cells-9-Muscle	ENSMUSG00000034551.13	Asic2 positive cells-Muscle	Hdx	protein_coding
86871	Asic2 positive cells-9-Muscle	Asic2 positive cells-6-Muscle	264.312527528152	106.958352207307	2.4710348628713	0.0109739368998628	Asic2 positive cells-9-Muscle	ENSMUSG00000025531.15	Asic2 positive cells-Muscle	Chm	protein_coding
86872	Asic2 positive cells-9-Muscle	Asic2 positive cells-0-Muscle	355.181352641882	139.405580222605	2.54771634615549	0.171467764060357	Asic2 positive cells-9-Muscle	ENSMUSG00000034755.19	Asic2 positive cells-Muscle	Pcdh11x	protein_coding
86873	Asic2 positive cells-9-Muscle	Asic2 positive cells-2-Muscle	50.7401932345546	7.03797995248616	7.20067218929199	0.470507544581619	Asic2 positive cells-9-Muscle	ENSMUSG00000072969.3	Asic2 positive cells-Muscle	Armcx5	protein_coding
86874	Asic2 positive cells-5-Muscle	Asic2 positive cells-2-Muscle	107.121346782672	44.6683088542634	2.39783800080986	0.0109739368998628	Asic2 positive cells-5-Muscle	ENSMUSG00000031422.17	Asic2 positive cells-Muscle	Morf4l2	protein_coding
86875	Asic2 positive cells-5-Muscle	Asic2 positive cells-8-Muscle	110.56958607587	40.1346397491508	2.75452929125385	0.171467764060357	Asic2 positive cells-5-Muscle	ENSMUSG00000042473.9	Asic2 positive cells-Muscle	Tbc1d8b	protein_coding
86876	Asic2 positive cells-2-Muscle	Asic2 positive cells-1-Muscle	122.515721510748	57.7631250142107	2.12080827340757	0.0109739368998628	Asic2 positive cells-2-Muscle	ENSMUSG00000079418.6	Asic2 positive cells-Muscle	Atg4a	protein_coding
86877	Asic2 positive cells-7-Muscle	Asic2 positive cells-0-Muscle	92.8480943702135	44.8240269331667	2.07115221901962	0.037037037037037	Asic2 positive cells-7-Muscle	ENSMUSG00000031278.13	Asic2 positive cells-Muscle	Acsl4	protein_coding
86878	Asic2 positive cells-9-Muscle	Asic2 positive cells-2-Muscle	83.8273395115668	35.903119550593	2.33444881872375	0.037037037037037	Asic2 positive cells-9-Muscle	ENSMUSG00000025266.12	Asic2 positive cells-Muscle	Gnl3l	protein_coding
86879	Asic2 positive cells-9-Muscle	Asic2 positive cells-4-Muscle	112.757402555349	39.6441299569787	2.84377447387427	0.0877914951989026	Asic2 positive cells-9-Muscle	ENSMUSG00000041096.14	Asic2 positive cells-Muscle	Tspyl2	protein_coding
86880	Asic2 positive cells-9-Muscle	Asic2 positive cells-2-Muscle	67.7694361694393	8.25139163957798	8.204360612167	0.470507544581619	Asic2 positive cells-9-Muscle	ENSMUSG00000041649.14	Asic2 positive cells-Muscle	Klf8	protein_coding
86881	Asic2 positive cells-8-Muscle	Asic2 positive cells-9-Muscle	166.392291357192	57.395449002026	2.89871944649922	0.00137174211248286	Asic2 positive cells-8-Muscle	ENSMUSG00000025287.16	Asic2 positive cells-Muscle	Acot9	protein_coding
86882	Asic2 positive cells-9-Muscle	Asic2 positive cells-3-Muscle	197.950590257748	26.5209978072775	7.46148304318382	0.470507544581619	Asic2 positive cells-9-Muscle	ENSMUSG00000071708.12	Asic2 positive cells-Muscle	Sms	protein_coding
86883	Asic2 positive cells-9-Muscle	Asic2 positive cells-8-Muscle	439.145986979874	121.62589189672	3.61041449305734	0.037037037037037	Asic2 positive cells-9-Muscle	ENSMUSG00000046873.19	Asic2 positive cells-Muscle	Mbtps2	protein_coding
86884	Asic2 positive cells-7-Muscle	Asic2 positive cells-1-Muscle	189.308223147974	11.4918243049206	16.4598430761094	1	Asic2 positive cells-7-Muscle	ENSMUSG00000031298.16	Asic2 positive cells-Muscle	Adgrg2	protein_coding
86885	Asic2 positive cells-0-Muscle	Asic2 positive cells-3-Muscle	73.8437445216096	33.4017446211227	2.21041269646601	0.0877914951989026	Asic2 positive cells-0-Muscle	ENSMUSG00000031295.14	Asic2 positive cells-Muscle	Phka2	protein_coding
86886	Asic2 positive cells-8-Muscle	Asic2 positive cells-0-Muscle	86.5954925389659	23.539667794181	3.67756748400355	0.037037037037037	Asic2 positive cells-8-Muscle	ENSMUSG00000031292.15	Asic2 positive cells-Muscle	Cdkl5	protein_coding
86887	Asic2 positive cells-9-Muscle	Asic2 positive cells-4-Muscle	146.907318544246	60.5313728472346	2.42672591708427	0.00137174211248286	Asic2 positive cells-9-Muscle	ENSMUSG00000038344.15	Asic2 positive cells-Muscle	Txlng	protein_coding
86888	Asic2 positive cells-6-Muscle	Asic2 positive cells-3-Muscle	53.6419081358416	3.75158271067686	14.2631206761867	1	Asic2 positive cells-6-Muscle	ENSMUSG00000031382.15	Asic2 positive cells-Muscle	Asb11	protein_coding
86889	Asic2 positive cells-7-Muscle	Asic2 positive cells-4-Muscle	199.532912440587	64.8500668422476	3.07651413505192	0.00137174211248286	Asic2 positive cells-7-Muscle	ENSMUSG00000061778.11	Asic2 positive cells-Muscle	Mospd2	protein_coding
86890	Asic2 positive cells-7-Muscle	Asic2 positive cells-2-Muscle	84.125534761658	33.7560032033877	2.49172323579051	0.037037037037037	Asic2 positive cells-7-Muscle	ENSMUSG00000040586.9	Asic2 positive cells-Muscle	Ofd1	protein_coding
86891	Asic2 positive cells-9-Muscle	Asic2 positive cells-2-Muscle	101.480386469109	14.0217833781607	7.23289290704634	0.0877914951989026	Asic2 positive cells-9-Muscle	ENSMUSG00000031358.18	Asic2 positive cells-Muscle	Msl3	protein_coding
86892	Asic2 positive cells-7-Muscle	Asic2 positive cells-2-Muscle	87.4912724196803	32.9672055938711	2.65338650876904	0.296296296296296	Asic2 positive cells-7-Muscle	ENSMUSG00000069049.12	Asic2 positive cells-Muscle	Eif2s3y	protein_coding
86893	Asic2 positive cells-6-Muscle	Asic2 positive cells-0-Muscle	61.7692717777091	6.03540936106673	10.2192040419258	1	Asic2 positive cells-6-Muscle	ENSMUSG00000064372.1	Asic2 positive cells-Muscle	mt-Tp	Mt_tRNA
86894	Erythroblasts-7-Muscle	Erythroblasts-3-Muscle	214.174205300181	88.0316423483417	2.43276022104119	0	Erythroblasts-7-Muscle	ENSMUSG00000045210.9	Erythroblasts-Muscle	Vcpip1	protein_coding
86895	Erythroblasts-7-Muscle	Erythroblasts-5-Muscle	83.2960223041484	28.3639170014213	2.93600711879067	0.186588921282799	Erythroblasts-7-Muscle	ENSMUSG00000097893.9	Erythroblasts-Muscle	1700034P13Rik	lncRNA
86896	Erythroblasts-6-Muscle	Erythroblasts-4-Muscle	212.494653246658	23.6964534036996	8.96400020820889	0.629737609329446	Erythroblasts-6-Muscle	ENSMUSG00000048960.14	Erythroblasts-Muscle	Prex2	protein_coding
86897	Erythroblasts-6-Muscle	Erythroblasts-4-Muscle	116.182957775913	43.91752488952	2.64510595732731	0.0233236151603499	Erythroblasts-6-Muscle	ENSMUSG00000016918.16	Erythroblasts-Muscle	Sulf1	protein_coding
86898	Erythroblasts-7-Muscle	Erythroblasts-1-Muscle	69.1095131333662	34.4291020145512	2.00700683496805	0.186588921282799	Erythroblasts-7-Muscle	ENSMUSG00000103085.2	Erythroblasts-Muscle	Gm38120	TEC
86899	Erythroblasts-5-Muscle	Erythroblasts-6-Muscle	109.169132505603	31.4274450664367	3.47290093946485	0.364431486880467	Erythroblasts-5-Muscle	ENSMUSG00000025920.20	Erythroblasts-Muscle	Stau2	protein_coding
86900	Erythroblasts-7-Muscle	Erythroblasts-4-Muscle	125.963522396482	26.239242718096	4.79912977869022	0.364431486880467	Erythroblasts-7-Muscle	ENSMUSG00000025940.7	Erythroblasts-Muscle	Tmem70	protein_coding
86901	Erythroblasts-5-Muscle	Erythroblasts-3-Muscle	408.437567388403	170.338976925376	2.39771071573462	0.186588921282799	Erythroblasts-5-Muscle	ENSMUSG00000042686.6	Erythroblasts-Muscle	Jph1	protein_coding
86902	Erythroblasts-5-Muscle	Erythroblasts-3-Muscle	150.59085717505	47.1109333623575	3.19604995972677	0	Erythroblasts-5-Muscle	ENSMUSG00000067653.13	Erythroblasts-Muscle	Ankrd23	protein_coding
86903	Erythroblasts-6-Muscle	Erythroblasts-5-Muscle	55.9430267220414	23.7810202956455	2.35185486064599	0.0787172011661808	Erythroblasts-6-Muscle	ENSMUSG00000026113.18	Erythroblasts-Muscle	Inpp4a	protein_coding
86904	Erythroblasts-0-Muscle	Erythroblasts-7-Muscle	349.342823595691	91.2527617177401	3.827988732975	0.00291545189504373	Erythroblasts-0-Muscle	ENSMUSG00000037138.19	Erythroblasts-Muscle	Aff3	protein_coding
86905	Erythroblasts-6-Muscle	Erythroblasts-0-Muscle	486.979765586883	58.5134222846282	8.3212796958184	0.629737609329446	Erythroblasts-6-Muscle	ENSMUSG00000026074.16	Erythroblasts-Muscle	Map4k4	protein_coding
86906	Erythroblasts-3-Muscle	Erythroblasts-0-Muscle	183.767519846377	39.7480031450399	4.62240317190843	0.00291545189504373	Erythroblasts-3-Muscle	ENSMUSG00000026072.13	Erythroblasts-Muscle	Il1r1	protein_coding
86907	Erythroblasts-7-Muscle	Erythroblasts-4-Muscle	74.8505250861991	3.98789508397098	18.7249849017655	1	Erythroblasts-7-Muscle	ENSMUSG00000041945.13	Erythroblasts-Muscle	Mfsd9	protein_coding
86908	Erythroblasts-6-Muscle	Erythroblasts-7-Muscle	91.1270501074643	41.4889625326073	2.19612839804982	0.186588921282799	Erythroblasts-6-Muscle	ENSMUSG00000070939.10	Erythroblasts-Muscle	Tgfbrap1	protein_coding
86909	Erythroblasts-6-Muscle	Erythroblasts-1-Muscle	111.803202786971	9.24847015979991	12.0768551236965	1	Erythroblasts-6-Muscle	ENSMUSG00000056870.10	Erythroblasts-Muscle	Gulp1	protein_coding
86910	Erythroblasts-0-Muscle	Erythroblasts-7-Muscle	79.8010776665496	12.5587783786784	6.34994708809095	0.629737609329446	Erythroblasts-0-Muscle	ENSMUSG00000025995.17	Erythroblasts-Muscle	Wdr75	protein_coding
86911	Erythroblasts-6-Muscle	Erythroblasts-7-Muscle	346.845214714628	129.930274720627	2.66934339996102	0.186588921282799	Erythroblasts-6-Muscle	ENSMUSG00000045954.8	Erythroblasts-Muscle	Cavin2	protein_coding
86912	Erythroblasts-6-Muscle	Erythroblasts-2-Muscle	225.421683375722	22.1457610621397	10.1748562255867	1	Erythroblasts-6-Muscle	ENSMUSG00000018417.15	Erythroblasts-Muscle	Myo1b	protein_coding
86913	Erythroblasts-4-Muscle	Erythroblasts-0-Muscle	59.4066352145499	20.8912538234504	2.84273066661133	0.364431486880467	Erythroblasts-4-Muscle	ENSMUSG00000043015.16	Erythroblasts-Muscle	Nemp2	protein_coding
86914	Erythroblasts-7-Muscle	Erythroblasts-1-Muscle	92.4054154568942	21.5084528449439	4.29470539182414	0.186588921282799	Erythroblasts-7-Muscle	ENSMUSG00000026097.10	Erythroblasts-Muscle	Ormdl1	protein_coding
86915	Erythroblasts-6-Muscle	Erythroblasts-1-Muscle	122.821550459947	6.79468830739656	18.0510179028233	1	Erythroblasts-6-Muscle	ENSMUSG00000042807.16	Erythroblasts-Muscle	Hecw2	protein_coding
86916	Erythroblasts-6-Muscle	Erythroblasts-5-Muscle	213.616437443002	40.3448490116587	5.29369933663447	0.629737609329446	Erythroblasts-6-Muscle	ENSMUSG00000052331.15	Erythroblasts-Muscle	Ankrd44	protein_coding
86917	Erythroblasts-6-Muscle	Erythroblasts-1-Muscle	62.3536403719257	15.6389792523052	3.98515707423787	0.364431486880467	Erythroblasts-6-Muscle	ENSMUSG00000038305.16	Erythroblasts-Muscle	Spats2l	protein_coding
86918	Erythroblasts-2-Muscle	Erythroblasts-0-Muscle	95.0014826626204	34.640411400526	2.7420015758075	0.00291545189504373	Erythroblasts-2-Muscle	ENSMUSG00000026039.10	Erythroblasts-Muscle	Sgo2a	protein_coding
86919	Erythroblasts-3-Muscle	Erythroblasts-6-Muscle	525.241114506136	205.541214524108	2.55532965700152	0.00291545189504373	Erythroblasts-3-Muscle	ENSMUSG00000026034.18	Erythroblasts-Muscle	Clk1	protein_coding
86920	Erythroblasts-6-Muscle	Erythroblasts-5-Muscle	155.180608891852	70.4158630264147	2.20360251508234	0.0233236151603499	Erythroblasts-6-Muscle	ENSMUSG00000026031.16	Erythroblasts-Muscle	Cflar	protein_coding
86921	Erythroblasts-6-Muscle	Erythroblasts-0-Muscle	171.768843309155	38.3673792929201	4.47604413000772	0.186588921282799	Erythroblasts-6-Muscle	ENSMUSG00000026029.15	Erythroblasts-Muscle	Casp8	protein_coding
86922	Erythroblasts-3-Muscle	Erythroblasts-2-Muscle	2224.66356239677	957.010296677463	2.32458347029868	0	Erythroblasts-3-Muscle	ENSMUSG00000026028.13	Erythroblasts-Muscle	Trak2	protein_coding
86923	Erythroblasts-0-Muscle	Erythroblasts-6-Muscle	166.488813834812	54.3091933121283	3.06519305023694	0.186588921282799	Erythroblasts-0-Muscle	ENSMUSG00000041040.13	Erythroblasts-Muscle	Fam117b	protein_coding
86924	Erythroblasts-0-Muscle	Erythroblasts-7-Muscle	159.569558885002	65.3608256639213	2.44114338872539	0.0233236151603499	Erythroblasts-0-Muscle	ENSMUSG00000026019.16	Erythroblasts-Muscle	Wdr12	protein_coding
86925	Erythroblasts-6-Muscle	Erythroblasts-3-Muscle	395.005034126066	89.1077363124946	4.43250749481486	0.0787172011661808	Erythroblasts-6-Muscle	ENSMUSG00000073664.12	Erythroblasts-Muscle	Nbeal1	protein_coding
86926	Erythroblasts-6-Muscle	Erythroblasts-5-Muscle	614.326890476441	61.7388789672289	9.94895617137404	0.629737609329446	Erythroblasts-6-Muscle	ENSMUSG00000052062.15	Erythroblasts-Muscle	Pard3b	protein_coding
86927	Erythroblasts-6-Muscle	Erythroblasts-5-Muscle	165.653842337248	68.8615285836735	2.40540388378312	0.629737609329446	Erythroblasts-6-Muscle	ENSMUSG00000025969.16	Erythroblasts-Muscle	Nrp2	protein_coding
86928	Erythroblasts-6-Muscle	Erythroblasts-0-Muscle	151.093900022821	51.7698346470208	2.91819974036002	0	Erythroblasts-6-Muscle	ENSMUSG00000025959.14	Erythroblasts-Muscle	Klf7	protein_coding
86929	Erythroblasts-7-Muscle	Erythroblasts-0-Muscle	160.195924058839	38.9939687509136	4.10742622326314	0.186588921282799	Erythroblasts-7-Muscle	ENSMUSG00000026005.16	Erythroblasts-Muscle	Rpe	protein_coding
86930	Erythroblasts-5-Muscle	Erythroblasts-1-Muscle	615.281289250241	285.2377763137	2.15704149284438	0.00291545189504373	Erythroblasts-5-Muscle	ENSMUSG00000061816.16	Erythroblasts-Muscle	Myl1	protein_coding
86931	Erythroblasts-0-Muscle	Erythroblasts-1-Muscle	58.5734425492767	25.7790876406787	2.27163687857144	0.186588921282799	Erythroblasts-0-Muscle	ENSMUSG00000026192.14	Erythroblasts-Muscle	Atic	protein_coding
86932	Erythroblasts-0-Muscle	Erythroblasts-1-Muscle	140.455267250411	62.4315357312877	2.24954856739738	0.00291545189504373	Erythroblasts-0-Muscle	ENSMUSG00000006304.15	Erythroblasts-Muscle	Arpc2	protein_coding
86933	Erythroblasts-5-Muscle	Erythroblasts-7-Muscle	51.3730545860013	15.698472973348	3.27104070988828	0.186588921282799	Erythroblasts-5-Muscle	ENSMUSG00000026173.16	Erythroblasts-Muscle	Plcd4	protein_coding
86934	Erythroblasts-0-Muscle	Erythroblasts-7-Muscle	127.963868617115	51.4396556413699	2.48736103326244	0.0787172011661808	Erythroblasts-0-Muscle	ENSMUSG00000033257.15	Erythroblasts-Muscle	Ttll4	protein_coding
86935	Erythroblasts-5-Muscle	Erythroblasts-3-Muscle	116.64132521082	21.9209424199897	5.31902929554427	0.629737609329446	Erythroblasts-5-Muscle	ENSMUSG00000006542.14	Erythroblasts-Muscle	Prkag3	protein_coding
86936	Erythroblasts-7-Muscle	Erythroblasts-4-Muscle	272.488045872112	99.005597688643	2.75207191829503	0.0787172011661808	Erythroblasts-7-Muscle	ENSMUSG00000026162.9	Erythroblasts-Muscle	Nhej1	protein_coding
86937	Erythroblasts-3-Muscle	Erythroblasts-5-Muscle	85.0775293931533	18.0356625649008	4.71512359754806	0.0233236151603499	Erythroblasts-3-Muscle	ENSMUSG00000033124.17	Erythroblasts-Muscle	Atg9a	protein_coding
86938	Erythroblasts-5-Muscle	Erythroblasts-3-Muscle	292.258910126939	19.5204547845193	14.9647774899028	1	Erythroblasts-5-Muscle	ENSMUSG00000026207.17	Erythroblasts-Muscle	Speg	protein_coding
86939	Erythroblasts-0-Muscle	Erythroblasts-7-Muscle	151.389245998136	58.6648018122205	2.58031116121474	0.0233236151603499	Erythroblasts-0-Muscle	ENSMUSG00000026245.17	Erythroblasts-Muscle	Farsb	protein_coding
86940	Erythroblasts-0-Muscle	Erythroblasts-7-Muscle	419.388085046605	154.001768147517	2.72315609444139	0.186588921282799	Erythroblasts-0-Muscle	ENSMUSG00000038608.16	Erythroblasts-Muscle	Dock10	protein_coding
86941	Erythroblasts-5-Muscle	Erythroblasts-6-Muscle	182.164252057837	45.9558481243109	3.96325227297365	0.0787172011661808	Erythroblasts-5-Muscle	ENSMUSG00000055980.3	Erythroblasts-Muscle	Irs1	protein_coding
86942	Erythroblasts-1-Muscle	Erythroblasts-6-Muscle	92.272155567425	30.4741914983639	3.02721348448352	0.0787172011661808	Erythroblasts-1-Muscle	ENSMUSG00000045658.17	Erythroblasts-Muscle	Pid1	protein_coding
86943	Erythroblasts-0-Muscle	Erythroblasts-7-Muscle	244.820926251919	105.412401556399	2.32238046788318	0	Erythroblasts-0-Muscle	ENSMUSG00000026234.13	Erythroblasts-Muscle	Ncl	protein_coding
86944	Erythroblasts-5-Muscle	Erythroblasts-2-Muscle	67.1106020397944	4.67273978388698	14.3336177403562	1	Erythroblasts-5-Muscle	ENSMUSG00000067081.14	Erythroblasts-Muscle	Asb18	protein_coding
86945	Erythroblasts-3-Muscle	Erythroblasts-6-Muscle	227.649934955746	103.757459595889	2.19394341773754	0.0787172011661808	Erythroblasts-3-Muscle	ENSMUSG00000034343.15	Erythroblasts-Muscle	Ube2f	protein_coding
86946	Erythroblasts-7-Muscle	Erythroblasts-4-Muscle	69.5152260857169	31.0799996525248	2.23625689491028	0.186588921282799	Erythroblasts-7-Muscle	ENSMUSG00000026270.12	Erythroblasts-Muscle	Capn10	protein_coding
86947	Erythroblasts-6-Muscle	Erythroblasts-4-Muscle	151.364815218494	62.863376622696	2.40761389557454	0.0233236151603499	Erythroblasts-6-Muscle	ENSMUSG00000026275.14	Erythroblasts-Muscle	Ppp1r7	protein_coding
86948	Erythroblasts-6-Muscle	Erythroblasts-0-Muscle	272.800333758372	67.3134716220163	4.0522321143813	0.364431486880467	Erythroblasts-6-Muscle	ENSMUSG00000026335.17	Erythroblasts-Muscle	Pam	protein_coding
86949	Erythroblasts-6-Muscle	Erythroblasts-2-Muscle	156.960545101638	23.9166396713971	6.56049270843855	0.629737609329446	Erythroblasts-6-Muscle	ENSMUSG00000047496.7	Erythroblasts-Muscle	Rnf152	protein_coding
86950	Erythroblasts-0-Muscle	Erythroblasts-4-Muscle	62.5257790095193	11.454912199668	5.45453623372104	0.0787172011661808	Erythroblasts-0-Muscle	ENSMUSG00000038866.16	Erythroblasts-Muscle	Zcchc2	protein_coding
86951	Erythroblasts-6-Muscle	Erythroblasts-7-Muscle	89.1063897131849	21.0682013551334	4.22789346262135	0.0233236151603499	Erythroblasts-6-Muscle	ENSMUSG00000057329.8	Erythroblasts-Muscle	Bcl2	protein_coding
86952	Erythroblasts-6-Muscle	Erythroblasts-1-Muscle	59.4116073462799	9.1072787219762	6.51747184201472	0.629737609329446	Erythroblasts-6-Muscle	ENSMUSG00000004451.15	Erythroblasts-Muscle	Ralb	protein_coding
86953	Erythroblasts-7-Muscle	Erythroblasts-6-Muscle	90.9156903325381	34.6358382040459	2.62443326661729	0.364431486880467	Erythroblasts-7-Muscle	ENSMUSG00000026339.19	Erythroblasts-Muscle	Ccdc93	protein_coding
86954	Erythroblasts-6-Muscle	Erythroblasts-3-Muscle	77.4685569111373	28.6529726685665	2.70308867845047	0.629737609329446	Erythroblasts-6-Muscle	ENSMUSG00000036815.18	Erythroblasts-Muscle	Dpp10	protein_coding
86955	Erythroblasts-0-Muscle	Erythroblasts-4-Muscle	231.228146942391	72.4359503494245	3.19187126163813	0.0787172011661808	Erythroblasts-0-Muscle	ENSMUSG00000036155.14	Erythroblasts-Muscle	Mgat5	protein_coding
86956	Erythroblasts-7-Muscle	Erythroblasts-4-Muscle	160.637963338203	58.9489596849573	2.72474216296579	0.0787172011661808	Erythroblasts-7-Muscle	ENSMUSG00000046404.6	Erythroblasts-Muscle	Yod1	protein_coding
86957	Erythroblasts-6-Muscle	Erythroblasts-0-Muscle	88.1840984501389	36.2628372422725	2.43140887659478	0.0787172011661808	Erythroblasts-6-Muscle	ENSMUSG00000016528.11	Erythroblasts-Muscle	Mapkapk2	protein_coding
86958	Erythroblasts-3-Muscle	Erythroblasts-1-Muscle	92.4436499764637	17.4487793276385	5.29553918068619	0.364431486880467	Erythroblasts-3-Muscle	ENSMUSG00000016526.9	Erythroblasts-Muscle	Dyrk3	protein_coding
86959	Erythroblasts-3-Muscle	Erythroblasts-5-Muscle	2673.47221678955	227.299704593904	11.7614081702574	1	Erythroblasts-3-Muscle	ENSMUSG00000042066.17	Erythroblasts-Muscle	Tmcc2	protein_coding
86960	Erythroblasts-1-Muscle	Erythroblasts-4-Muscle	96.1571221793061	44.8244079645007	2.14494015969722	0.186588921282799	Erythroblasts-1-Muscle	ENSMUSG00000090553.9	Erythroblasts-Muscle	Snrpe	protein_coding
86961	Erythroblasts-3-Muscle	Erythroblasts-5-Muscle	275.200401894889	95.6084715124362	2.87821377545336	0.186588921282799	Erythroblasts-3-Muscle	ENSMUSG00000026457.15	Erythroblasts-Muscle	Adipor1	protein_coding
86962	Erythroblasts-0-Muscle	Erythroblasts-4-Muscle	82.8692173222532	35.729699825892	2.31896791875713	0.364431486880467	Erythroblasts-0-Muscle	ENSMUSG00000031506.12	Erythroblasts-Muscle	Ptpn7	protein_coding
86963	Erythroblasts-5-Muscle	Erythroblasts-0-Muscle	136.41361101041	19.8109198867947	6.88280926362549	0.364431486880467	Erythroblasts-5-Muscle	ENSMUSG00000041926.16	Erythroblasts-Muscle	Rnpep	protein_coding
86964	Erythroblasts-6-Muscle	Erythroblasts-5-Muscle	206.781266742201	37.2271807177641	5.5533545439317	0.364431486880467	Erythroblasts-6-Muscle	ENSMUSG00000009418.17	Erythroblasts-Muscle	Nav1	protein_coding
86965	Erythroblasts-5-Muscle	Erythroblasts-1-Muscle	152.22077582063	42.7910038759499	3.55671040478023	0.186588921282799	Erythroblasts-5-Muscle	ENSMUSG00000026407.18	Erythroblasts-Muscle	Cacna1s	protein_coding
86966	Erythroblasts-1-Muscle	Erythroblasts-0-Muscle	67.9389445793073	10.3570069645077	6.55434541637099	0.629737609329446	Erythroblasts-1-Muscle	ENSMUSG00000041642.19	Erythroblasts-Muscle	Kif21b	protein_coding
86967	Erythroblasts-6-Muscle	Erythroblasts-0-Muscle	57.2709228622645	12.5695094437071	4.55351006480777	0.364431486880467	Erythroblasts-6-Muscle	ENSMUSG00000098243.4	Erythroblasts-Muscle	Gm4258	lncRNA
86968	Erythroblasts-0-Muscle	Erythroblasts-2-Muscle	81.3998703866795	32.8916085154364	2.47434317226419	0.0787172011661808	Erythroblasts-0-Muscle	ENSMUSG00000056220.15	Erythroblasts-Muscle	Pla2g4a	protein_coding
86969	Erythroblasts-6-Muscle	Erythroblasts-1-Muscle	293.017556325793	49.6580250310497	5.89972232925727	0.364431486880467	Erythroblasts-6-Muscle	ENSMUSG00000006014.17	Erythroblasts-Muscle	Prg4	protein_coding
86970	Erythroblasts-6-Muscle	Erythroblasts-1-Muscle	72.5402138612074	28.1092220784433	2.58009320666185	0.186588921282799	Erythroblasts-6-Muscle	ENSMUSG00000026483.14	Erythroblasts-Muscle	Niban1	protein_coding
86971	Erythroblasts-0-Muscle	Erythroblasts-6-Muscle	64.0462724065626	29.869373630121	2.14382915785049	0.00291545189504373	Erythroblasts-0-Muscle	ENSMUSG00000014980.15	Erythroblasts-Muscle	Tsen15	protein_coding
86972	Erythroblasts-7-Muscle	Erythroblasts-2-Muscle	134.543633942071	36.6476020491537	3.67055198432374	0.0787172011661808	Erythroblasts-7-Muscle	ENSMUSG00000008475.14	Erythroblasts-Muscle	Arpc5	protein_coding
86973	Erythroblasts-6-Muscle	Erythroblasts-0-Muscle	142.050206305927	37.182498938723	3.81959293834974	0.364431486880467	Erythroblasts-6-Muscle	ENSMUSG00000033684.15	Erythroblasts-Muscle	Qsox1	protein_coding
86974	Erythroblasts-6-Muscle	Erythroblasts-0-Muscle	227.533509913233	68.6504754029844	3.31403924277726	0.364431486880467	Erythroblasts-6-Muscle	ENSMUSG00000070565.12	Erythroblasts-Muscle	Rasal2	protein_coding
86975	Erythroblasts-4-Muscle	Erythroblasts-2-Muscle	52.5903552842616	24.886797797312	2.11273577078016	0.186588921282799	Erythroblasts-4-Muscle	ENSMUSG00000043467.20	Erythroblasts-Muscle	Zbtb37	protein_coding
86976	Erythroblasts-0-Muscle	Erythroblasts-7-Muscle	360.970084340015	155.923165884523	2.3149666864799	0.00291545189504373	Erythroblasts-0-Muscle	ENSMUSG00000053332.14	Erythroblasts-Muscle	Gas5	lncRNA
86977	Erythroblasts-0-Muscle	Erythroblasts-5-Muscle	52.8565149068375	25.9960461673942	2.03285476640891	0.0787172011661808	Erythroblasts-0-Muscle	ENSMUSG00000026701.16	Erythroblasts-Muscle	Prdx6	protein_coding
86978	Erythroblasts-6-Muscle	Erythroblasts-5-Muscle	59.9124677367595	24.475109067196	2.44730246339971	0.186588921282799	Erythroblasts-6-Muscle	ENSMUSG00000040265.17	Erythroblasts-Muscle	Dnm3	protein_coding
86979	Erythroblasts-4-Muscle	Erythroblasts-1-Muscle	93.4795235822459	34.2160498729215	2.73153121465565	0.0787172011661808	Erythroblasts-4-Muscle	ENSMUSG00000041406.15	Erythroblasts-Muscle	BC055324	protein_coding
86980	Erythroblasts-7-Muscle	Erythroblasts-4-Muscle	50.4630962408371	16.2542362861572	3.1033179396069	0.186588921282799	Erythroblasts-7-Muscle	ENSMUSG00000040918.13	Erythroblasts-Muscle	Slc19a2	protein_coding
86981	Erythroblasts-0-Muscle	Erythroblasts-4-Muscle	66.1950569016334	28.0071407769003	2.36301974669087	0.0233236151603499	Erythroblasts-0-Muscle	ENSMUSG00000026575.16	Erythroblasts-Muscle	Nme7	protein_coding
86982	Erythroblasts-3-Muscle	Erythroblasts-7-Muscle	1063.94846772821	510.281026783309	2.08500328613462	0	Erythroblasts-3-Muscle	ENSMUSG00000026571.13	Erythroblasts-Muscle	Dcaf6	protein_coding
86983	Erythroblasts-6-Muscle	Erythroblasts-5-Muscle	510.671123670755	212.166694243893	2.40686718911615	0.186588921282799	Erythroblasts-6-Muscle	ENSMUSG00000052534.16	Erythroblasts-Muscle	Pbx1	protein_coding
86984	Erythroblasts-6-Muscle	Erythroblasts-3-Muscle	253.407639610728	86.4016366266046	2.93267954992887	0.0233236151603499	Erythroblasts-6-Muscle	ENSMUSG00000058076.13	Erythroblasts-Muscle	Sdhc	protein_coding
86985	Erythroblasts-2-Muscle	Erythroblasts-1-Muscle	210.415747009223	83.5978704767776	2.51681744564549	0	Erythroblasts-2-Muscle	ENSMUSG00000062729.13	Erythroblasts-Muscle	Ppox	protein_coding
86986	Erythroblasts-7-Muscle	Erythroblasts-0-Muscle	55.3096199057801	15.8982700810931	3.47741266798879	0.186588921282799	Erythroblasts-7-Muscle	ENSMUSG00000003464.14	Erythroblasts-Muscle	Pex19	protein_coding
86987	Erythroblasts-5-Muscle	Erythroblasts-7-Muscle	291.451651701992	125.937873638172	2.31414507671097	0	Erythroblasts-5-Muscle	ENSMUSG00000007122.12	Erythroblasts-Muscle	Casq1	protein_coding
86988	Erythroblasts-5-Muscle	Erythroblasts-3-Muscle	381.910293302459	137.93689440535	2.76860378009094	0.0233236151603499	Erythroblasts-5-Muscle	ENSMUSG00000007097.15	Erythroblasts-Muscle	Atp1a2	protein_coding
86989	Erythroblasts-6-Muscle	Erythroblasts-1-Muscle	252.946575975002	7.68940871428657	32.8540262456298	1	Erythroblasts-6-Muscle	ENSMUSG00000039997.17	Erythroblasts-Muscle	Ifi203	protein_coding
86990	Erythroblasts-6-Muscle	Erythroblasts-4-Muscle	193.959092572401	57.4322540115535	3.37676673574452	0.0787172011661808	Erythroblasts-6-Muscle	ENSMUSG00000057335.12	Erythroblasts-Muscle	Cep170	protein_coding
86991	Erythroblasts-4-Muscle	Erythroblasts-2-Muscle	54.4845808681536	18.0119425485757	3.0237906219749	0.364431486880467	Erythroblasts-4-Muscle	ENSMUSG00000103646.2	Erythroblasts-Muscle	Gm37706	TEC
86992	Erythroblasts-4-Muscle	Erythroblasts-7-Muscle	84.9579693722523	27.65480995289	3.07133754097508	0.186588921282799	Erythroblasts-4-Muscle	ENSMUSG00000026495.9	Erythroblasts-Muscle	Efcab2	protein_coding
86993	Erythroblasts-6-Muscle	Erythroblasts-1-Muscle	71.9681351530141	14.6974401792829	4.89399475881625	0.364431486880467	Erythroblasts-6-Muscle	ENSMUSG00000026494.13	Erythroblasts-Muscle	Kif26b	protein_coding
86994	Erythroblasts-0-Muscle	Erythroblasts-6-Muscle	706.298876885621	313.018135497737	2.25637505639082	0.0233236151603499	Erythroblasts-0-Muscle	ENSMUSG00000055067.16	Erythroblasts-Muscle	Smyd3	protein_coding
86995	Erythroblasts-5-Muscle	Erythroblasts-6-Muscle	142.554075911313	38.1393939757328	3.73699451168214	0.0787172011661808	Erythroblasts-5-Muscle	ENSMUSG00000026489.14	Erythroblasts-Muscle	Coq8a	protein_coding
86996	Erythroblasts-6-Muscle	Erythroblasts-1-Muscle	212.521811733733	23.8084392469127	8.92299489192101	0.0787172011661808	Erythroblasts-6-Muscle	ENSMUSG00000038855.11	Erythroblasts-Muscle	Itpkb	protein_coding
86997	Erythroblasts-6-Muscle	Erythroblasts-0-Muscle	50.2417369708731	4.11408840251496	12.1849320543732	1	Erythroblasts-6-Muscle	ENSMUSG00000104388.2	Erythroblasts-Muscle	Gm37033	TEC
86998	Erythroblasts-7-Muscle	Erythroblasts-0-Muscle	269.236681020299	122.641348184959	2.19521990589352	0.0233236151603499	Erythroblasts-7-Muscle	ENSMUSG00000026499.6	Erythroblasts-Muscle	Acbd3	protein_coding
86999	Erythroblasts-7-Muscle	Erythroblasts-5-Muscle	78.3189206332128	28.2881071777005	2.76799151764248	0.0233236151603499	Erythroblasts-7-Muscle	ENSMUSG00000026519.17	Erythroblasts-Muscle	Tmem63a	protein_coding
87000	Erythroblasts-7-Muscle	Erythroblasts-0-Muscle	145.694823923686	62.1367295656578	2.34452922852118	0.0233236151603499	Erythroblasts-7-Muscle	ENSMUSG00000062169.14	Erythroblasts-Muscle	Cnih4	protein_coding
87001	Erythroblasts-3-Muscle	Erythroblasts-2-Muscle	1370.7662296085	504.705137733582	2.71594039315713	0	Erythroblasts-3-Muscle	ENSMUSG00000038733.15	Erythroblasts-Muscle	Wdr26	protein_coding
87002	Erythroblasts-6-Muscle	Erythroblasts-3-Muscle	95.7618012295417	34.7129009123447	2.75817396338256	0.364431486880467	Erythroblasts-6-Muscle	ENSMUSG00000054135.3	Erythroblasts-Muscle	A430110L20Rik	lncRNA
87003	Erythroblasts-6-Muscle	Erythroblasts-5-Muscle	178.231438094986	40.0011258103435	4.4547968717468	0.364431486880467	Erythroblasts-6-Muscle	ENSMUSG00000022995.17	Erythroblasts-Muscle	Enah	protein_coding
87004	Erythroblasts-0-Muscle	Erythroblasts-4-Muscle	105.955414766749	39.9897801337097	2.64914993063792	0.0787172011661808	Erythroblasts-0-Muscle	ENSMUSG00000073481.10	Erythroblasts-Muscle	Mtarc2	protein_coding
87005	Erythroblasts-0-Muscle	Erythroblasts-6-Muscle	97.7169166753092	34.2158655948119	2.85535266900958	0.0787172011661808	Erythroblasts-0-Muscle	ENSMUSG00000039210.17	Erythroblasts-Muscle	Gpatch2	protein_coding
87006	Erythroblasts-5-Muscle	Erythroblasts-6-Muscle	225.686935234402	64.138975217754	3.51832487531208	0.0787172011661808	Erythroblasts-5-Muscle	ENSMUSG00000026610.14	Erythroblasts-Muscle	Esrrg	protein_coding
87007	Erythroblasts-2-Muscle	Erythroblasts-4-Muscle	776.473353117655	299.26250002144	2.59456967500197	0.00291545189504373	Erythroblasts-2-Muscle	ENSMUSG00000026605.15	Erythroblasts-Muscle	Cenpf	protein_coding
87008	Erythroblasts-0-Muscle	Erythroblasts-5-Muscle	97.3212243905038	35.7951776030352	2.7183561402654	0.364431486880467	Erythroblasts-0-Muscle	ENSMUSG00000026603.14	Erythroblasts-Muscle	Smyd2	protein_coding
87009	Erythroblasts-0-Muscle	Erythroblasts-5-Muscle	161.273786626248	49.4617944311294	3.26011596063639	0.0233236151603499	Erythroblasts-0-Muscle	ENSMUSG00000089872.11	Erythroblasts-Muscle	Rps6kc1	protein_coding
87010	Erythroblasts-3-Muscle	Erythroblasts-2-Muscle	136.865634766205	24.3155025034608	5.62683688638009	0.629737609329446	Erythroblasts-3-Muscle	ENSMUSG00000016200.15	Erythroblasts-Muscle	Syt14	protein_coding
87011	Erythroblasts-6-Muscle	Erythroblasts-1-Muscle	62.960498205865	18.3366422164497	3.43226283387187	0.0787172011661808	Erythroblasts-6-Muscle	ENSMUSG00000026640.13	Erythroblasts-Muscle	Plxna2	protein_coding
87012	Erythroblasts-0-Muscle	Erythroblasts-5-Muscle	112.978537830149	39.1517078425854	2.88517901937061	0.0233236151603499	Erythroblasts-0-Muscle	ENSMUSG00000026643.17	Erythroblasts-Muscle	Nmt2	protein_coding
87013	Erythroblasts-7-Muscle	Erythroblasts-0-Muscle	62.981761198241	5.80981579341293	10.8236692421669	1	Erythroblasts-7-Muscle	ENSMUSG00000049950.7	Erythroblasts-Muscle	Rpp38	protein_coding
87014	Erythroblasts-3-Muscle	Erythroblasts-2-Muscle	425.713279698097	183.497049661385	2.3199287465177	0.0233236151603499	Erythroblasts-3-Muscle	ENSMUSG00000026657.18	Erythroblasts-Muscle	Frmd4a	protein_coding
87015	Erythroblasts-5-Muscle	Erythroblasts-1-Muscle	230.290894196007	30.835276930071	7.46632603487787	0.629737609329446	Erythroblasts-5-Muscle	ENSMUSG00000026773.20	Erythroblasts-Muscle	Pfkfb3	protein_coding
87016	Erythroblasts-6-Muscle	Erythroblasts-0-Muscle	131.85552523567	43.0178923379781	3.06465220745382	0.186588921282799	Erythroblasts-6-Muscle	ENSMUSG00000023206.17	Erythroblasts-Muscle	Il15ra	protein_coding
87017	Erythroblasts-6-Muscle	Erythroblasts-1-Muscle	216.877553984665	13.0180174859378	16.6477788519066	1	Erythroblasts-6-Muscle	ENSMUSG00000026728.10	Erythroblasts-Muscle	Vim	protein_coding
87018	Erythroblasts-6-Muscle	Erythroblasts-0-Muscle	59.4109395528473	8.06285322367393	7.36058713152288	0.629737609329446	Erythroblasts-6-Muscle	ENSMUSG00000003418.12	Erythroblasts-Muscle	St8sia6	protein_coding
87019	Erythroblasts-7-Muscle	Erythroblasts-0-Muscle	398.477957607706	99.7404644911827	3.99484814071146	0.0787172011661808	Erythroblasts-7-Muscle	ENSMUSG00000026718.18	Erythroblasts-Muscle	Stam	protein_coding
87020	Erythroblasts-6-Muscle	Erythroblasts-5-Muscle	291.797420473787	27.9719974088511	10.4283985238839	1	Erythroblasts-6-Muscle	ENSMUSG00000026748.14	Erythroblasts-Muscle	Plxdc2	protein_coding
87021	Erythroblasts-6-Muscle	Erythroblasts-5-Muscle	386.172758191937	145.539243577848	2.65327904631387	0.186588921282799	Erythroblasts-6-Muscle	ENSMUSG00000036617.18	Erythroblasts-Muscle	Etl4	protein_coding
87022	Erythroblasts-0-Muscle	Erythroblasts-7-Muscle	560.203585455001	276.315292546508	2.02736991714471	0.364431486880467	Erythroblasts-0-Muscle	ENSMUSG00000026786.15	Erythroblasts-Muscle	Apbb1ip	protein_coding
87023	Erythroblasts-0-Muscle	Erythroblasts-4-Muscle	199.106037532719	56.8904045046975	3.49937824284326	0.364431486880467	Erythroblasts-0-Muscle	ENSMUSG00000026784.15	Erythroblasts-Muscle	Pdss1	protein_coding
87024	Erythroblasts-0-Muscle	Erythroblasts-1-Muscle	96.0531620196904	28.7703713809628	3.33780133508745	0.0233236151603499	Erythroblasts-0-Muscle	ENSMUSG00000036646.14	Erythroblasts-Muscle	Man1b1	protein_coding
87025	Erythroblasts-6-Muscle	Erythroblasts-7-Muscle	102.093316876482	39.4537875744851	2.58726602670281	0.186588921282799	Erythroblasts-6-Muscle	ENSMUSG00000026942.14	Erythroblasts-Muscle	Traf2	protein_coding
87026	Erythroblasts-0-Muscle	Erythroblasts-4-Muscle	50.0055680744045	5.86195777010985	8.51769887191625	0.364431486880467	Erythroblasts-0-Muscle	ENSMUSG00000009621.19	Erythroblasts-Muscle	Vav2	protein_coding
87027	Erythroblasts-7-Muscle	Erythroblasts-0-Muscle	85.1366542335961	32.4042770214227	2.62682564776387	0.0233236151603499	Erythroblasts-7-Muscle	ENSMUSG00000026917.16	Erythroblasts-Muscle	Wdr5	protein_coding
87028	Erythroblasts-0-Muscle	Erythroblasts-7-Muscle	78.3351571383241	31.506055605084	2.48588078787644	0.364431486880467	Erythroblasts-0-Muscle	ENSMUSG00000026806.16	Erythroblasts-Muscle	Ddx31	protein_coding
87029	Erythroblasts-6-Muscle	Erythroblasts-0-Muscle	198.398175197027	94.5147405641461	2.09900787892016	0.00291545189504373	Erythroblasts-6-Muscle	ENSMUSG00000043535.14	Erythroblasts-Muscle	Setx	protein_coding
87030	Erythroblasts-7-Muscle	Erythroblasts-0-Muscle	123.202377778067	34.3676105698339	3.5840878913843	0.629737609329446	Erythroblasts-7-Muscle	ENSMUSG00000039686.15	Erythroblasts-Muscle	Zer1	protein_coding
87031	Erythroblasts-6-Muscle	Erythroblasts-4-Muscle	84.9688492178054	8.2199308966709	10.3255847812987	1	Erythroblasts-6-Muscle	ENSMUSG00000098794.2	Erythroblasts-Muscle	Gm28038	protein_coding
87032	Erythroblasts-7-Muscle	Erythroblasts-0-Muscle	75.5835234579173	34.633625763779	2.18203267675731	0.364431486880467	Erythroblasts-7-Muscle	ENSMUSG00000026857.10	Erythroblasts-Muscle	Ntmt1	protein_coding
87033	Erythroblasts-7-Muscle	Erythroblasts-1-Muscle	52.814659859346	18.3425652486472	2.87832568056064	0.186588921282799	Erythroblasts-7-Muscle	ENSMUSG00000087269.2	Erythroblasts-Muscle	D330023K18Rik	lncRNA
87034	Erythroblasts-0-Muscle	Erythroblasts-4-Muscle	103.005955353699	49.7235314857122	2.07135814160501	0.0787172011661808	Erythroblasts-0-Muscle	ENSMUSG00000026843.16	Erythroblasts-Muscle	Fubp3	protein_coding
87035	Erythroblasts-0-Muscle	Erythroblasts-5-Muscle	80.6687033979659	34.6862912834065	2.32528320502515	0.364431486880467	Erythroblasts-0-Muscle	ENSMUSG00000039356.16	Erythroblasts-Muscle	Exosc2	protein_coding
87036	Erythroblasts-0-Muscle	Erythroblasts-4-Muscle	258.236287326898	89.0008180208304	2.90129102359741	0.0233236151603499	Erythroblasts-0-Muscle	ENSMUSG00000001855.16	Erythroblasts-Muscle	Nup214	protein_coding
87037	Erythroblasts-7-Muscle	Erythroblasts-0-Muscle	55.3096199057801	7.76717921642806	7.11306996615509	0.629737609329446	Erythroblasts-7-Muscle	ENSMUSG00000026820.6	Erythroblasts-Muscle	Ptges2	protein_coding
87038	Erythroblasts-5-Muscle	Erythroblasts-3-Muscle	85.1840308408206	23.1400791614861	3.68007514127877	0.186588921282799	Erythroblasts-5-Muscle	ENSMUSG00000026817.15	Erythroblasts-Muscle	Ak1	protein_coding
87039	Erythroblasts-0-Muscle	Erythroblasts-4-Muscle	105.032799142535	28.3229760155888	3.70743966622992	0.0787172011661808	Erythroblasts-0-Muscle	ENSMUSG00000026797.17	Erythroblasts-Muscle	Stxbp1	protein_coding
87040	Erythroblasts-6-Muscle	Erythroblasts-4-Muscle	255.538016698495	5.95950925342304	42.8088819113494	1	Erythroblasts-6-Muscle	ENSMUSG00000026796.17	Erythroblasts-Muscle	Niban2	protein_coding
87041	Erythroblasts-6-Muscle	Erythroblasts-2-Muscle	61.9461002387759	7.22502345891362	8.56335858350886	0.629737609329446	Erythroblasts-6-Muscle	ENSMUSG00000084908.3	Erythroblasts-Muscle	C79798	lncRNA
87042	Erythroblasts-6-Muscle	Erythroblasts-5-Muscle	69.6345716731155	34.4373748369824	2.02176717391962	0.0787172011661808	Erythroblasts-6-Muscle	ENSMUSG00000026889.13	Erythroblasts-Muscle	Rbm18	protein_coding
87043	Erythroblasts-0-Muscle	Erythroblasts-5-Muscle	50.5018204399033	6.99818347005014	7.20754824067725	0.629737609329446	Erythroblasts-0-Muscle	ENSMUSG00000050714.10	Erythroblasts-Muscle	Zbtb26	protein_coding
87044	Erythroblasts-0-Muscle	Erythroblasts-7-Muscle	398.458686750567	175.358686974014	2.27217694119825	0.0233236151603499	Erythroblasts-0-Muscle	ENSMUSG00000026915.17	Erythroblasts-Muscle	Strbp	protein_coding
87045	Erythroblasts-7-Muscle	Erythroblasts-1-Muscle	92.6869681142892	26.2777184757793	3.52624622786102	0.364431486880467	Erythroblasts-7-Muscle	ENSMUSG00000107586.2	Erythroblasts-Muscle	Gm44283	TEC
87046	Erythroblasts-3-Muscle	Erythroblasts-5-Muscle	66.5937917947462	15.2712712531845	4.35852428055464	0.629737609329446	Erythroblasts-3-Muscle	ENSMUSG00000085201.2	Erythroblasts-Muscle	Nr6a1os	lncRNA
87047	Erythroblasts-0-Muscle	Erythroblasts-4-Muscle	92.6319255905432	31.1073495488609	2.97717919211196	0.0787172011661808	Erythroblasts-0-Muscle	ENSMUSG00000036249.17	Erythroblasts-Muscle	Rbm43	protein_coding
87048	Erythroblasts-6-Muscle	Erythroblasts-5-Muscle	85.3302153421451	22.9133934397164	3.72284389597778	0.629737609329446	Erythroblasts-6-Muscle	ENSMUSG00000017412.16	Erythroblasts-Muscle	Cacnb4	protein_coding
87049	Erythroblasts-5-Muscle	Erythroblasts-6-Muscle	263.856496005	121.505769652525	2.17145887121916	0.0787172011661808	Erythroblasts-5-Muscle	ENSMUSG00000036053.18	Erythroblasts-Muscle	Fmnl2	protein_coding
87050	Erythroblasts-5-Muscle	Erythroblasts-6-Muscle	151.466120949676	67.3063680940628	2.25021232188307	0.0233236151603499	Erythroblasts-5-Muscle	ENSMUSG00000026827.13	Erythroblasts-Muscle	Gpd2	protein_coding
87051	Erythroblasts-6-Muscle	Erythroblasts-5-Muscle	168.532151580577	50.3926376804675	3.34391530556528	0.0787172011661808	Erythroblasts-6-Muscle	ENSMUSG00000026991.21	Erythroblasts-Muscle	Pkp4	protein_coding
87052	Erythroblasts-6-Muscle	Erythroblasts-5-Muscle	110.481356846247	20.1857574421816	5.47101821571055	0.629737609329446	Erythroblasts-6-Muscle	ENSMUSG00000035168.17	Erythroblasts-Muscle	Tanc1	protein_coding
87053	Erythroblasts-5-Muscle	Erythroblasts-6-Muscle	147.825047216304	23.4472949639749	6.30230584742807	0.364431486880467	Erythroblasts-5-Muscle	ENSMUSG00000026971.16	Erythroblasts-Muscle	Itgb6	protein_coding
87054	Erythroblasts-6-Muscle	Erythroblasts-5-Muscle	655.424857773267	186.946974840823	3.50580585897537	0.364431486880467	Erythroblasts-6-Muscle	ENSMUSG00000026970.17	Erythroblasts-Muscle	Rbms1	protein_coding
87055	Erythroblasts-6-Muscle	Erythroblasts-2-Muscle	231.750328502947	41.9724790254973	5.52040598560631	0.629737609329446	Erythroblasts-6-Muscle	ENSMUSG00000000392.18	Erythroblasts-Muscle	Fap	protein_coding
87056	Erythroblasts-5-Muscle	Erythroblasts-1-Muscle	2276.85735277589	936.494162187228	2.43124103950399	0	Erythroblasts-5-Muscle	ENSMUSG00000027022.15	Erythroblasts-Muscle	Xirp2	protein_coding
87057	Erythroblasts-5-Muscle	Erythroblasts-7-Muscle	79.9665047018964	20.7369798810925	3.85485044860829	0.186588921282799	Erythroblasts-5-Muscle	ENSMUSG00000034780.7	Erythroblasts-Muscle	B3galt1	protein_coding
87058	Erythroblasts-0-Muscle	Erythroblasts-4-Muscle	108.041705403796	41.9527271257616	2.57494478564195	0.364431486880467	Erythroblasts-0-Muscle	ENSMUSG00000041966.19	Erythroblasts-Muscle	Dcaf17	protein_coding
87059	Erythroblasts-0-Muscle	Erythroblasts-7-Muscle	296.503708545299	134.988419365788	2.19642355768532	0.0233236151603499	Erythroblasts-0-Muscle	ENSMUSG00000041921.17	Erythroblasts-Muscle	Metap1d	protein_coding
87060	Erythroblasts-0-Muscle	Erythroblasts-4-Muscle	225.123157666537	105.491630563092	2.13393059865462	0.0233236151603499	Erythroblasts-0-Muscle	ENSMUSG00000027108.16	Erythroblasts-Muscle	Ola1	protein_coding
87061	Erythroblasts-4-Muscle	Erythroblasts-2-Muscle	150.013907547714	70.7836124978514	2.11917293459587	0.00291545189504373	Erythroblasts-4-Muscle	ENSMUSG00000008226.15	Erythroblasts-Muscle	Scrn3	protein_coding
87062	Erythroblasts-6-Muscle	Erythroblasts-0-Muscle	144.405456830088	51.7901658704786	2.78793425471233	0.00291545189504373	Erythroblasts-6-Muscle	ENSMUSG00000075284.11	Erythroblasts-Muscle	Wipf1	protein_coding
87063	Erythroblasts-6-Muscle	Erythroblasts-0-Muscle	52.7749441971025	13.4843241091196	3.91164046233555	0.0787172011661808	Erythroblasts-6-Muscle	ENSMUSG00000027007.17	Erythroblasts-Muscle	Itprid2	protein_coding
87064	Erythroblasts-7-Muscle	Erythroblasts-4-Muscle	149.282050007421	62.1115780229668	2.40322372287816	0.0233236151603499	Erythroblasts-7-Muscle	ENSMUSG00000026999.15	Erythroblasts-Muscle	Nup35	protein_coding
87065	Erythroblasts-6-Muscle	Erythroblasts-5-Muscle	105.103841153058	35.6309616689025	2.94924256336137	0.186588921282799	Erythroblasts-6-Muscle	ENSMUSG00000027087.12	Erythroblasts-Muscle	Itgav	protein_coding
87066	Erythroblasts-6-Muscle	Erythroblasts-1-Muscle	50.2845602841871	8.67749497405491	5.7893052524797	0.364431486880467	Erythroblasts-6-Muscle	ENSMUSG00000118521.2	Erythroblasts-Muscle	Gm52948	processed_pseudogene
87067	Erythroblasts-5-Muscle	Erythroblasts-6-Muscle	98.2801631948914	21.2128005264931	4.63134745446024	0.629737609329446	Erythroblasts-5-Muscle	ENSMUSG00000027257.14	Erythroblasts-Muscle	Pacsin3	protein_coding
87068	Erythroblasts-7-Muscle	Erythroblasts-0-Muscle	90.9287181109393	12.2395582079073	7.42383656352905	0.629737609329446	Erythroblasts-7-Muscle	ENSMUSG00000075040.10	Erythroblasts-Muscle	Zfp408	protein_coding
87069	Erythroblasts-0-Muscle	Erythroblasts-5-Muscle	105.430093402302	35.2830376632472	2.9875607310533	0.186588921282799	Erythroblasts-0-Muscle	ENSMUSG00000040479.13	Erythroblasts-Muscle	Dgkz	protein_coding
87070	Erythroblasts-0-Muscle	Erythroblasts-5-Muscle	156.527710079507	68.1698622017709	2.29595228010655	0.0233236151603499	Erythroblasts-0-Muscle	ENSMUSG00000027194.17	Erythroblasts-Muscle	Ttc17	protein_coding
87071	Erythroblasts-0-Muscle	Erythroblasts-5-Muscle	76.9774824370922	31.0862953986704	2.47577666246327	0.00291545189504373	Erythroblasts-0-Muscle	ENSMUSG00000027193.13	Erythroblasts-Muscle	Api5	protein_coding
87072	Erythroblasts-6-Muscle	Erythroblasts-1-Muscle	314.365796829867	123.808018735173	2.53901491916346	0.00291545189504373	Erythroblasts-6-Muscle	ENSMUSG00000075014.2	Erythroblasts-Muscle	Gm10800	protein_coding
87073	Erythroblasts-6-Muscle	Erythroblasts-3-Muscle	199.679111016709	34.9571117504303	5.71076937786409	0.364431486880467	Erythroblasts-6-Muscle	ENSMUSG00000048058.18	Erythroblasts-Muscle	Ldlrad3	protein_coding
87074	Erythroblasts-4-Muscle	Erythroblasts-2-Muscle	57.7394134868021	17.2463205743018	3.3465658706412	0.186588921282799	Erythroblasts-4-Muscle	ENSMUSG00000083306.2	Erythroblasts-Muscle	Gm13868	processed_pseudogene
87075	Erythroblasts-0-Muscle	Erythroblasts-6-Muscle	125.774965384828	56.7839252188779	2.21476090796798	0.0787172011661808	Erythroblasts-0-Muscle	ENSMUSG00000027185.16	Erythroblasts-Muscle	Nat10	protein_coding
87076	Erythroblasts-7-Muscle	Erythroblasts-0-Muscle	92.502704243955	43.5311740986645	2.12471772199621	0.0787172011661808	Erythroblasts-7-Muscle	ENSMUSG00000042670.6	Erythroblasts-Muscle	Immp1l	protein_coding
87077	Erythroblasts-6-Muscle	Erythroblasts-5-Muscle	82.9981811555476	23.942789270657	3.46549123016899	0.364431486880467	Erythroblasts-6-Muscle	ENSMUSG00000050199.14	Erythroblasts-Muscle	Lgr4	protein_coding
87078	Erythroblasts-0-Muscle	Erythroblasts-1-Muscle	54.8423810704315	22.622749414961	2.42358451749447	0.0787172011661808	Erythroblasts-0-Muscle	ENSMUSG00000055943.6	Erythroblasts-Muscle	Emc7	protein_coding
87079	Erythroblasts-0-Muscle	Erythroblasts-4-Muscle	204.647951266209	92.8521266671246	2.20389041917842	0.0787172011661808	Erythroblasts-0-Muscle	ENSMUSG00000003604.15	Erythroblasts-Muscle	Aven	protein_coding
87080	Erythroblasts-7-Muscle	Erythroblasts-3-Muscle	82.9479195243699	22.2920862284614	3.71973808524249	0.364431486880467	Erythroblasts-7-Muscle	ENSMUSG00000044042.20	Erythroblasts-Muscle	Fmn1	protein_coding
87081	Erythroblasts-6-Muscle	Erythroblasts-4-Muscle	320.437472512674	121.754970942729	2.63168848997955	0.186588921282799	Erythroblasts-6-Muscle	ENSMUSG00000040383.17	Erythroblasts-Muscle	Aqr	protein_coding
87082	Erythroblasts-0-Muscle	Erythroblasts-4-Muscle	82.4973898581719	40.2978230202828	2.04693242343191	0.0787172011661808	Erythroblasts-0-Muscle	ENSMUSG00000005102.14	Erythroblasts-Muscle	Eif2ak4	protein_coding
87083	Erythroblasts-2-Muscle	Erythroblasts-1-Muscle	92.1758099979295	41.133137157059	2.24061207695517	0.0787172011661808	Erythroblasts-2-Muscle	ENSMUSG00000027331.16	Erythroblasts-Muscle	Knstrn	protein_coding
87084	Erythroblasts-0-Muscle	Erythroblasts-4-Muscle	398.881488752017	162.109657506021	2.4604757676422	0.0787172011661808	Erythroblasts-0-Muscle	ENSMUSG00000034154.16	Erythroblasts-Muscle	Ino80	protein_coding
87085	Erythroblasts-0-Muscle	Erythroblasts-4-Muscle	131.439020861913	61.7938789371149	2.12687331479083	0	Erythroblasts-0-Muscle	ENSMUSG00000027287.15	Erythroblasts-Muscle	Snap23	protein_coding
87086	Erythroblasts-2-Muscle	Erythroblasts-0-Muscle	135.58048243936	66.7518048227607	2.03095891130154	0.0787172011661808	Erythroblasts-2-Muscle	ENSMUSG00000027284.17	Erythroblasts-Muscle	Cdan1	protein_coding
87087	Erythroblasts-7-Muscle	Erythroblasts-0-Muscle	82.9644298586701	12.4304874025166	6.66970892489994	0.186588921282799	Erythroblasts-7-Muscle	ENSMUSG00000033486.15	Erythroblasts-Muscle	Catsper2	protein_coding
87088	Erythroblasts-7-Muscle	Erythroblasts-0-Muscle	76.4460835011993	34.9466191197026	2.18717042513148	0.364431486880467	Erythroblasts-7-Muscle	ENSMUSG00000027199.15	Erythroblasts-Muscle	Gatm	protein_coding
87089	Erythroblasts-6-Muscle	Erythroblasts-1-Muscle	262.084939838354	77.420580523881	3.38490216740037	0.0787172011661808	Erythroblasts-6-Muscle	ENSMUSG00000027204.14	Erythroblasts-Muscle	Fbn1	protein_coding
87090	Erythroblasts-7-Muscle	Erythroblasts-2-Muscle	78.3189206332128	21.0431985986359	3.72052352359836	0.364431486880467	Erythroblasts-7-Muscle	ENSMUSG00000035109.15	Erythroblasts-Muscle	Shc4	protein_coding
87091	Erythroblasts-0-Muscle	Erythroblasts-6-Muscle	65.3246317506445	21.4719923014149	3.04136743156459	0.0787172011661808	Erythroblasts-0-Muscle	ENSMUSG00000098024.2	Erythroblasts-Muscle	Gm27003	lncRNA
87092	Erythroblasts-6-Muscle	Erythroblasts-1-Muscle	82.8273946201522	35.3539491071121	2.34242489064924	0.186588921282799	Erythroblasts-6-Muscle	ENSMUSG00000074813.15	Erythroblasts-Muscle	Morrbid	lncRNA
87093	Erythroblasts-4-Muscle	Erythroblasts-2-Muscle	69.1058498747574	29.0200858675015	2.38083518561448	0.0233236151603499	Erythroblasts-4-Muscle	ENSMUSG00000037885.19	Erythroblasts-Muscle	Stk35	protein_coding
87094	Erythroblasts-0-Muscle	Erythroblasts-4-Muscle	97.9059315703148	37.9102358891326	2.58215512837504	0.0787172011661808	Erythroblasts-0-Muscle	ENSMUSG00000027404.17	Erythroblasts-Muscle	Snrpb	protein_coding
87095	Erythroblasts-0-Muscle	Erythroblasts-4-Muscle	205.056980231696	47.4803668782132	4.31807530056739	0.0787172011661808	Erythroblasts-0-Muscle	ENSMUSG00000027405.17	Erythroblasts-Muscle	Nop56	protein_coding
87096	Erythroblasts-6-Muscle	Erythroblasts-4-Muscle	128.52952366626	31.1980457468575	4.1187943874763	0.0787172011661808	Erythroblasts-6-Muscle	ENSMUSG00000027406.14	Erythroblasts-Muscle	Idh3b	protein_coding
87097	Erythroblasts-6-Muscle	Erythroblasts-5-Muscle	130.390351976052	7.39279970872134	17.6150047423849	1	Erythroblasts-6-Muscle	ENSMUSG00000074793.11	Erythroblasts-Muscle	Hspa12b	protein_coding
87098	Erythroblasts-6-Muscle	Erythroblasts-4-Muscle	192.776836193419	13.716530616444	14.0448334382809	1	Erythroblasts-6-Muscle	ENSMUSG00000048911.16	Erythroblasts-Muscle	Rnf24	protein_coding
87099	Erythroblasts-7-Muscle	Erythroblasts-0-Muscle	84.9827992210431	23.5334178507479	3.61004505632317	0.364431486880467	Erythroblasts-7-Muscle	ENSMUSG00000087377.2	Erythroblasts-Muscle	AV099323	lncRNA
87100	Erythroblasts-3-Muscle	Erythroblasts-5-Muscle	2337.5910607728	615.790191929373	3.79603821403307	0.186588921282799	Erythroblasts-3-Muscle	ENSMUSG00000027346.16	Erythroblasts-Muscle	Gpcpd1	protein_coding
87101	Erythroblasts-6-Muscle	Erythroblasts-5-Muscle	170.609458934716	59.8746789273937	2.8491337348837	0.0787172011661808	Erythroblasts-6-Muscle	ENSMUSG00000051177.17	Erythroblasts-Muscle	Plcb1	protein_coding
87102	Erythroblasts-6-Muscle	Erythroblasts-0-Muscle	465.468811021798	177.031945072405	2.62920072885231	0.0233236151603499	Erythroblasts-6-Muscle	ENSMUSG00000039943.17	Erythroblasts-Muscle	Plcb4	protein_coding
87103	Erythroblasts-6-Muscle	Erythroblasts-0-Muscle	210.700569137213	13.285122553771	15.848712058502	1	Erythroblasts-6-Muscle	ENSMUSG00000062098.12	Erythroblasts-Muscle	Btbd3	protein_coding
87104	Erythroblasts-7-Muscle	Erythroblasts-0-Muscle	133.394547455819	63.0117144169913	2.11680289389036	0.00291545189504373	Erythroblasts-7-Muscle	ENSMUSG00000045624.16	Erythroblasts-Muscle	Esf1	protein_coding
87105	Erythroblasts-0-Muscle	Erythroblasts-7-Muscle	389.187275638403	172.270865119271	2.25908591397517	0.0787172011661808	Erythroblasts-0-Muscle	ENSMUSG00000027423.16	Erythroblasts-Muscle	Snx5	protein_coding
87106	Erythroblasts-7-Muscle	Erythroblasts-1-Muscle	63.9693951497508	23.7938253017503	2.68777788186197	0.0787172011661808	Erythroblasts-7-Muscle	ENSMUSG00000036992.11	Erythroblasts-Muscle	Nxt1	protein_coding
87107	Erythroblasts-5-Muscle	Erythroblasts-7-Muscle	64.1710480518431	18.7990842328143	3.41223672866927	0.186588921282799	Erythroblasts-5-Muscle	ENSMUSG00000027439.10	Erythroblasts-Muscle	Gzf1	protein_coding
87108	Erythroblasts-5-Muscle	Erythroblasts-6-Muscle	67.7346471496625	16.5894077651707	4.08114844264541	0.364431486880467	Erythroblasts-5-Muscle	ENSMUSG00000027438.15	Erythroblasts-Muscle	Napb	protein_coding
87109	Erythroblasts-1-Muscle	Erythroblasts-6-Muscle	51.6203886878289	20.7513660837167	2.48684929881964	0.186588921282799	Erythroblasts-1-Muscle	ENSMUSG00000053916.5	Erythroblasts-Muscle	Nanp	protein_coding
87110	Erythroblasts-0-Muscle	Erythroblasts-4-Muscle	103.486872424035	50.7169567074391	2.04027363638113	0.0787172011661808	Erythroblasts-0-Muscle	ENSMUSG00000019188.17	Erythroblasts-Muscle	H13	protein_coding
87111	Erythroblasts-3-Muscle	Erythroblasts-2-Muscle	1442.25325381797	251.513916606743	5.73409985529504	0.186588921282799	Erythroblasts-3-Muscle	ENSMUSG00000007659.19	Erythroblasts-Muscle	Bcl2l1	protein_coding
87112	Erythroblasts-5-Muscle	Erythroblasts-3-Muscle	222.385169246126	29.7832353365522	7.46461962703587	0.629737609329446	Erythroblasts-5-Muscle	ENSMUSG00000027470.10	Erythroblasts-Muscle	Mylk2	protein_coding
87113	Erythroblasts-0-Muscle	Erythroblasts-7-Muscle	157.960192973145	61.9981676880851	2.54757072919442	0.0787172011661808	Erythroblasts-0-Muscle	ENSMUSG00000068040.11	Erythroblasts-Muscle	Tm9sf4	protein_coding
87114	Erythroblasts-7-Muscle	Erythroblasts-5-Muscle	52.5748354704791	6.49199251841556	8.08749553641339	0.364431486880467	Erythroblasts-7-Muscle	ENSMUSG00000073236.5	Erythroblasts-Muscle	2500004C02Rik	lncRNA
87115	Erythroblasts-6-Muscle	Erythroblasts-0-Muscle	195.511636500745	95.1523806322401	2.05461060559581	0.00291545189504373	Erythroblasts-6-Muscle	ENSMUSG00000027479.15	Erythroblasts-Muscle	Mapre1	protein_coding
87116	Erythroblasts-5-Muscle	Erythroblasts-7-Muscle	88.547769048757	29.4692658095276	3.00406969498322	0.186588921282799	Erythroblasts-5-Muscle	ENSMUSG00000027488.13	Erythroblasts-Muscle	Snta1	protein_coding
87117	Erythroblasts-4-Muscle	Erythroblasts-0-Muscle	195.971745313479	70.3171180069735	2.78671657345671	0.186588921282799	Erythroblasts-4-Muscle	ENSMUSG00000027490.18	Erythroblasts-Muscle	E2f1	protein_coding
87118	Erythroblasts-7-Muscle	Erythroblasts-2-Muscle	76.5155981936725	18.2489002479217	4.19113950756059	0.186588921282799	Erythroblasts-7-Muscle	ENSMUSG00000103285.2	Erythroblasts-Muscle	Gm37274	TEC
87119	Erythroblasts-7-Muscle	Erythroblasts-4-Muscle	70.3047982049421	33.2005360193177	2.11724370133749	0.0233236151603499	Erythroblasts-7-Muscle	ENSMUSG00000085741.9	Erythroblasts-Muscle	5430405H02Rik	lncRNA
87120	Erythroblasts-0-Muscle	Erythroblasts-4-Muscle	138.705835668666	44.3699661225118	3.12564086429761	0.186588921282799	Erythroblasts-0-Muscle	ENSMUSG00000027650.13	Erythroblasts-Muscle	Tti1	protein_coding
87121	Erythroblasts-0-Muscle	Erythroblasts-6-Muscle	57.0374835593579	22.1559044649636	2.57365918226028	0.0787172011661808	Erythroblasts-0-Muscle	ENSMUSG00000085385.8	Erythroblasts-Muscle	Snhg17	lncRNA
87122	Erythroblasts-6-Muscle	Erythroblasts-4-Muscle	121.456405771852	31.3379260435976	3.87478283580613	0.186588921282799	Erythroblasts-6-Muscle	ENSMUSG00000027655.15	Erythroblasts-Muscle	Dhx35	protein_coding
87123	Erythroblasts-6-Muscle	Erythroblasts-1-Muscle	65.7813498474404	27.4906541589928	2.39235581332259	0.186588921282799	Erythroblasts-6-Muscle	ENSMUSG00000074622.5	Erythroblasts-Muscle	Mafb	protein_coding
87124	Erythroblasts-6-Muscle	Erythroblasts-7-Muscle	134.898390826627	60.8638645548044	2.21619560074373	0.0233236151603499	Erythroblasts-6-Muscle	ENSMUSG00000035877.18	Erythroblasts-Muscle	Zhx3	protein_coding
87125	Erythroblasts-7-Muscle	Erythroblasts-6-Muscle	230.386497391222	111.24504530423	2.07088583498569	0.0233236151603499	Erythroblasts-7-Muscle	ENSMUSG00000016921.15	Erythroblasts-Muscle	Srsf6	protein_coding
87126	Erythroblasts-5-Muscle	Erythroblasts-6-Muscle	287.314709519638	70.1117265720138	4.09751333239863	0.186588921282799	Erythroblasts-5-Muscle	ENSMUSG00000017817.12	Erythroblasts-Muscle	Jph2	protein_coding
87127	Erythroblasts-7-Muscle	Erythroblasts-1-Muscle	61.8746711255659	11.8969250842334	5.19736797601176	0.364431486880467	Erythroblasts-7-Muscle	ENSMUSG00000048486.7	Erythroblasts-Muscle	Fitm2	protein_coding
87128	Erythroblasts-7-Muscle	Erythroblasts-4-Muscle	187.726160041116	92.8643010148289	2.02140051650176	0	Erythroblasts-7-Muscle	ENSMUSG00000018209.16	Erythroblasts-Muscle	Stk4	protein_coding
87129	Erythroblasts-6-Muscle	Erythroblasts-7-Muscle	79.2698570829047	27.65480995289	2.86572932248257	0.0233236151603499	Erythroblasts-6-Muscle	ENSMUSG00000027678.18	Erythroblasts-Muscle	Ncoa3	protein_coding
87130	Erythroblasts-7-Muscle	Erythroblasts-6-Muscle	140.369328284452	53.1540191920003	2.64049502686161	0.0787172011661808	Erythroblasts-7-Muscle	ENSMUSG00000017999.17	Erythroblasts-Muscle	Ddx27	protein_coding
87131	Erythroblasts-0-Muscle	Erythroblasts-7-Muscle	80.5223218297773	31.0012456340959	2.5968747847147	0.364431486880467	Erythroblasts-0-Muscle	ENSMUSG00000074578.15	Erythroblasts-Muscle	Zfas1	lncRNA
87132	Erythroblasts-0-Muscle	Erythroblasts-6-Muscle	78.5444303396529	32.2079884521224	2.4382164782382	0.629737609329446	Erythroblasts-0-Muscle	ENSMUSG00000027551.16	Erythroblasts-Muscle	Zfp64	protein_coding
87133	Erythroblasts-6-Muscle	Erythroblasts-3-Muscle	746.807146403312	49.2580463884748	15.1582455799996	1	Erythroblasts-6-Muscle	ENSMUSG00000047907.12	Erythroblasts-Muscle	Tshz2	protein_coding
87134	Erythroblasts-3-Muscle	Erythroblasts-0-Muscle	344.174703399559	75.1036655725473	4.58218488974065	0.0233236151603499	Erythroblasts-3-Muscle	ENSMUSG00000052056.15	Erythroblasts-Muscle	Zfp217	protein_coding
87135	Erythroblasts-7-Muscle	Erythroblasts-4-Muscle	169.2986578432	44.5777044332376	3.79720508143025	0.186588921282799	Erythroblasts-7-Muscle	ENSMUSG00000027495.5	Erythroblasts-Muscle	Fam210b	protein_coding
87136	Erythroblasts-3-Muscle	Erythroblasts-2-Muscle	225.88670540686	88.933731127223	2.53977096017866	0.0787172011661808	Erythroblasts-3-Muscle	ENSMUSG00000027510.18	Erythroblasts-Muscle	Rbm38	protein_coding
87137	Erythroblasts-6-Muscle	Erythroblasts-0-Muscle	475.287516422779	22.6775282568822	20.9497266974686	1	Erythroblasts-6-Muscle	ENSMUSG00000039263.17	Erythroblasts-Muscle	Npepl1	protein_coding
87138	Erythroblasts-0-Muscle	Erythroblasts-4-Muscle	69.9607701434205	28.1536378270998	2.48443651253365	0.364431486880467	Erythroblasts-0-Muscle	ENSMUSG00000086537.8	Erythroblasts-Muscle	Gnasas1	lncRNA
87139	Erythroblasts-0-Muscle	Erythroblasts-7-Muscle	125.108119186448	50.2523082007197	2.48930309142978	0.629737609329446	Erythroblasts-0-Muscle	ENSMUSG00000050600.6	Erythroblasts-Muscle	Zfp831	protein_coding
87140	Erythroblasts-6-Muscle	Erythroblasts-1-Muscle	74.639973238525	18.7406984478426	3.98118360476935	0.364431486880467	Erythroblasts-6-Muscle	ENSMUSG00000000305.13	Erythroblasts-Muscle	Cdh4	protein_coding
87141	Erythroblasts-5-Muscle	Erythroblasts-1-Muscle	109.814112761237	41.2903581799357	2.65915642384408	0.00291545189504373	Erythroblasts-5-Muscle	ENSMUSG00000016349.11	Erythroblasts-Muscle	Eef1a2	protein_coding
87142	Erythroblasts-6-Muscle	Erythroblasts-0-Muscle	221.608062137391	18.4784210143955	11.9868571775185	1	Erythroblasts-6-Muscle	ENSMUSG00000040374.14	Erythroblasts-Muscle	Pex2	protein_coding
87143	Erythroblasts-6-Muscle	Erythroblasts-2-Muscle	92.2657826170356	1.93474667440246	47.4487416955672	1	Erythroblasts-6-Muscle	ENSMUSG00000043542.13	Erythroblasts-Muscle	Zc2hc1a	protein_coding
87144	Erythroblasts-6-Muscle	Erythroblasts-0-Muscle	133.912893163236	36.5555791439905	3.66253991591012	0.629737609329446	Erythroblasts-6-Muscle	ENSMUSG00000027531.17	Erythroblasts-Muscle	Impa1	protein_coding
87145	Erythroblasts-7-Muscle	Erythroblasts-6-Muscle	91.4827762613861	25.1422801420935	3.63755396109272	0.0787172011661808	Erythroblasts-7-Muscle	ENSMUSG00000027534.17	Erythroblasts-Muscle	Snx16	protein_coding
87146	Erythroblasts-0-Muscle	Erythroblasts-4-Muscle	1249.19758001666	518.755944944256	2.40803698120719	0.364431486880467	Erythroblasts-0-Muscle	ENSMUSG00000027556.16	Erythroblasts-Muscle	Car1	protein_coding
87147	Erythroblasts-7-Muscle	Erythroblasts-4-Muscle	133.379073485472	53.077783308778	2.51261335794777	0.0233236151603499	Erythroblasts-7-Muscle	ENSMUSG00000027599.10	Erythroblasts-Muscle	Armc1	protein_coding
87148	Erythroblasts-5-Muscle	Erythroblasts-1-Muscle	127.37884330499	30.5709577321989	4.16562634893743	0.629737609329446	Erythroblasts-5-Muscle	ENSMUSG00000060913.7	Erythroblasts-Muscle	Trim55	protein_coding
87149	Erythroblasts-6-Muscle	Erythroblasts-0-Muscle	352.391299431133	30.4095820856395	11.5846857606073	1	Erythroblasts-6-Muscle	ENSMUSG00000039286.13	Erythroblasts-Muscle	Fndc3b	protein_coding
87150	Erythroblasts-6-Muscle	Erythroblasts-1-Muscle	55.2900126518412	12.347450720942	4.4750340422661	0.0787172011661808	Erythroblasts-6-Muscle	ENSMUSG00000063600.15	Erythroblasts-Muscle	Egfem1	protein_coding
87151	Erythroblasts-6-Muscle	Erythroblasts-1-Muscle	447.232673606962	90.157404548405	4.96013693470423	0.629737609329446	Erythroblasts-6-Muscle	ENSMUSG00000027684.17	Erythroblasts-Muscle	Mecom	protein_coding
87152	Erythroblasts-5-Muscle	Erythroblasts-2-Muscle	320.013337519253	61.2753274974428	5.22185897648351	0.186588921282799	Erythroblasts-5-Muscle	ENSMUSG00000056900.14	Erythroblasts-Muscle	Usp13	protein_coding
87153	Erythroblasts-0-Muscle	Erythroblasts-7-Muscle	457.583973101603	206.678578166616	2.21392965765494	0.00291545189504373	Erythroblasts-0-Muscle	ENSMUSG00000027722.15	Erythroblasts-Muscle	Spata5	protein_coding
87154	Erythroblasts-7-Muscle	Erythroblasts-2-Muscle	1208.92115552801	90.6744039627294	13.331191502619	1	Erythroblasts-7-Muscle	ENSMUSG00000025758.11	Erythroblasts-Muscle	Plk4	protein_coding
87155	Erythroblasts-6-Muscle	Erythroblasts-4-Muscle	335.006167512042	89.2579263750406	3.75292875186258	0.0233236151603499	Erythroblasts-6-Muscle	ENSMUSG00000059834.13	Erythroblasts-Muscle	Sclt1	protein_coding
87156	Erythroblasts-4-Muscle	Erythroblasts-0-Muscle	65.05666611449	21.8124539005645	2.98163838086087	0.0787172011661808	Erythroblasts-4-Muscle	ENSMUSG00000104200.2	Erythroblasts-Muscle	Gm37399	TEC
87157	Erythroblasts-6-Muscle	Erythroblasts-5-Muscle	87.6402169739347	13.90108032647	6.3007483902709	0.364431486880467	Erythroblasts-6-Muscle	ENSMUSG00000048332.14	Erythroblasts-Muscle	Lhfp	protein_coding
87158	Erythroblasts-7-Muscle	Erythroblasts-4-Muscle	344.920183212894	147.670393722924	2.33565319347704	0.186588921282799	Erythroblasts-7-Muscle	ENSMUSG00000027751.14	Erythroblasts-Muscle	Supt20	protein_coding
87159	Erythroblasts-6-Muscle	Erythroblasts-0-Muscle	70.7932240936325	17.2048270169472	4.11292103161594	0.364431486880467	Erythroblasts-6-Muscle	ENSMUSG00000036580.16	Erythroblasts-Muscle	Spg20	protein_coding
87160	Erythroblasts-6-Muscle	Erythroblasts-7-Muscle	250.844339902136	39.1594603166064	6.40433485359466	0.629737609329446	Erythroblasts-6-Muscle	ENSMUSG00000027799.13	Erythroblasts-Muscle	Nbea	protein_coding
87161	Erythroblasts-6-Muscle	Erythroblasts-3-Muscle	162.793465116915	52.2615256227786	3.11457266986616	0.186588921282799	Erythroblasts-6-Muscle	ENSMUSG00000027803.15	Erythroblasts-Muscle	Wwtr1	protein_coding
87162	Erythroblasts-5-Muscle	Erythroblasts-3-Muscle	66.0577040681461	10.1016125607357	6.53384449525813	0.629737609329446	Erythroblasts-5-Muscle	ENSMUSG00000027805.17	Erythroblasts-Muscle	Pfn2	protein_coding
87163	Erythroblasts-6-Muscle	Erythroblasts-5-Muscle	139.157923777113	33.2321828378725	4.18648572074395	0.00291545189504373	Erythroblasts-6-Muscle	ENSMUSG00000027828.13	Erythroblasts-Muscle	Ssr3	protein_coding
87164	Erythroblasts-7-Muscle	Erythroblasts-6-Muscle	61.6952776213675	10.7359961507075	5.74216450071082	0.364431486880467	Erythroblasts-7-Muscle	ENSMUSG00000034640.10	Erythroblasts-Muscle	Tiparp	protein_coding
87165	Erythroblasts-7-Muscle	Erythroblasts-0-Muscle	155.66872138101	28.3486307346821	5.48964168395542	0.186588921282799	Erythroblasts-7-Muscle	ENSMUSG00000027774.17	Erythroblasts-Muscle	Gfm1	protein_coding
87166	Erythroblasts-2-Muscle	Erythroblasts-4-Muscle	500.756986331243	238.813341086788	2.09680923167918	0	Erythroblasts-2-Muscle	ENSMUSG00000027778.16	Erythroblasts-Muscle	Ift80	protein_coding
87167	Erythroblasts-7-Muscle	Erythroblasts-3-Muscle	77.1911228678283	16.6912335384938	4.62248029104507	0.0787172011661808	Erythroblasts-7-Muscle	ENSMUSG00000103094.2	Erythroblasts-Muscle	Gm37558	TEC
87168	Erythroblasts-6-Muscle	Erythroblasts-7-Muscle	260.564084791001	98.9962574108306	2.63189511052557	0.00291545189504373	Erythroblasts-6-Muscle	ENSMUSG00000062232.15	Erythroblasts-Muscle	Rapgef2	protein_coding
87169	Erythroblasts-0-Muscle	Erythroblasts-4-Muscle	82.4915353777279	31.1423835022526	2.64832176875847	0.0233236151603499	Erythroblasts-0-Muscle	ENSMUSG00000027804.14	Erythroblasts-Muscle	Ppid	protein_coding
87170	Erythroblasts-6-Muscle	Erythroblasts-1-Muscle	124.04939524272	19.8975316853638	6.23178188051961	0.629737609329446	Erythroblasts-6-Muscle	ENSMUSG00000027955.17	Erythroblasts-Muscle	Gask1b	protein_coding
87171	Erythroblasts-3-Muscle	Erythroblasts-0-Muscle	3011.07952741948	464.117617955219	6.48763273490438	0.364431486880467	Erythroblasts-3-Muscle	ENSMUSG00000033767.15	Erythroblasts-Muscle	Tmem131l	protein_coding
87172	Erythroblasts-7-Muscle	Erythroblasts-3-Muscle	82.9644298586701	14.8172798723901	5.59606553412246	0.629737609329446	Erythroblasts-7-Muscle	ENSMUSG00000104108.2	Erythroblasts-Muscle	Gm37876	lncRNA
87173	Erythroblasts-0-Muscle	Erythroblasts-3-Muscle	84.3881639021072	16.2199050869325	5.20016373786809	0.364431486880467	Erythroblasts-0-Muscle	ENSMUSG00000028069.17	Erythroblasts-Muscle	Gpatch4	protein_coding
87174	Erythroblasts-6-Muscle	Erythroblasts-3-Muscle	141.414702395625	58.6370833232341	2.4114532962562	0.186588921282799	Erythroblasts-6-Muscle	ENSMUSG00000028057.15	Erythroblasts-Muscle	Rit1	protein_coding
87175	Erythroblasts-0-Muscle	Erythroblasts-4-Muscle	106.90706276645	42.3434586684702	2.52439980411903	0.0233236151603499	Erythroblasts-0-Muscle	ENSMUSG00000068921.15	Erythroblasts-Muscle	Dap3	protein_coding
87176	Erythroblasts-0-Muscle	Erythroblasts-4-Muscle	122.30036173536	34.6978376772489	3.523998322014	0.186588921282799	Erythroblasts-0-Muscle	ENSMUSG00000041237.13	Erythroblasts-Muscle	Pklr	protein_coding
87177	Erythroblasts-5-Muscle	Erythroblasts-1-Muscle	162.007591297342	53.7446746482382	3.0140186385195	0.00291545189504373	Erythroblasts-5-Muscle	ENSMUSG00000042613.10	Erythroblasts-Muscle	Pbxip1	protein_coding
87178	Erythroblasts-7-Muscle	Erythroblasts-0-Muscle	61.5759813167182	16.024923134517	3.84074066336791	0.364431486880467	Erythroblasts-7-Muscle	ENSMUSG00000027952.17	Erythroblasts-Muscle	Pmvk	protein_coding
87179	Erythroblasts-7-Muscle	Erythroblasts-4-Muscle	306.796088777227	113.488065449545	2.70318342045766	0.0787172011661808	Erythroblasts-7-Muscle	ENSMUSG00000038861.15	Erythroblasts-Muscle	Pi4kb	protein_coding
87180	Erythroblasts-4-Muscle	Erythroblasts-0-Muscle	71.2604475576161	20.3802732081978	3.49531596903577	0.364431486880467	Erythroblasts-4-Muscle	ENSMUSG00000046722.15	Erythroblasts-Muscle	Cdc42se1	protein_coding
87181	Erythroblasts-7-Muscle	Erythroblasts-4-Muscle	143.393290840194	45.1248444042526	3.17721912489152	0	Erythroblasts-7-Muscle	ENSMUSG00000038612.17	Erythroblasts-Muscle	Mcl1	protein_coding
87182	Erythroblasts-0-Muscle	Erythroblasts-6-Muscle	84.1898424233335	31.0698618210928	2.70914468371896	0.186588921282799	Erythroblasts-0-Muscle	ENSMUSG00000028107.15	Erythroblasts-Muscle	Tars2	protein_coding
87183	Erythroblasts-7-Muscle	Erythroblasts-4-Muscle	92.6869681142892	8.67189446800354	10.6770438705419	1	Erythroblasts-7-Muscle	ENSMUSG00000015750.16	Erythroblasts-Muscle	Aph1a	protein_coding
87184	Erythroblasts-4-Muscle	Erythroblasts-0-Muscle	51.6309869277951	19.5774649700773	2.63643033984665	0.364431486880467	Erythroblasts-4-Muscle	ENSMUSG00000038374.11	Erythroblasts-Muscle	Rbm8a	protein_coding
87185	Erythroblasts-5-Muscle	Erythroblasts-7-Muscle	116.972518056368	57.6752121899727	2.02794639414888	0.00291545189504373	Erythroblasts-5-Muscle	ENSMUSG00000038205.13	Erythroblasts-Muscle	Prkab2	protein_coding
87186	Erythroblasts-5-Muscle	Erythroblasts-6-Muscle	1314.62409425478	394.662425878881	3.33094994241687	0.0787172011661808	Erythroblasts-5-Muscle	ENSMUSG00000038170.16	Erythroblasts-Muscle	Pde4dip	protein_coding
87187	Erythroblasts-0-Muscle	Erythroblasts-4-Muscle	98.4368083931745	31.3535385259588	3.13889353752902	0.0787172011661808	Erythroblasts-0-Muscle	ENSMUSG00000004233.15	Erythroblasts-Muscle	Wars2	protein_coding
87188	Erythroblasts-5-Muscle	Erythroblasts-6-Muscle	148.190974125638	53.9520724757079	2.74639144358945	0.186588921282799	Erythroblasts-5-Muscle	ENSMUSG00000027868.12	Erythroblasts-Muscle	Tbx15	protein_coding
87189	Erythroblasts-3-Muscle	Erythroblasts-2-Muscle	601.066114697948	181.102833562342	3.31879360990203	0.186588921282799	Erythroblasts-3-Muscle	ENSMUSG00000044468.15	Erythroblasts-Muscle	Tent5c	protein_coding
87190	Erythroblasts-6-Muscle	Erythroblasts-0-Muscle	58.0912356545316	8.00362152886563	7.25030941943625	0.186588921282799	Erythroblasts-6-Muscle	ENSMUSG00000027854.13	Erythroblasts-Muscle	Sike1	protein_coding
87191	Erythroblasts-5-Muscle	Erythroblasts-4-Muscle	353.782738121	40.0926112332889	8.82218706564722	0.629737609329446	Erythroblasts-5-Muscle	ENSMUSG00000070385.13	Erythroblasts-Muscle	Ampd1	protein_coding
87192	Erythroblasts-3-Muscle	Erythroblasts-2-Muscle	828.919262254825	398.985542958536	2.07754015523168	0	Erythroblasts-3-Muscle	ENSMUSG00000008730.18	Erythroblasts-Muscle	Hipk1	protein_coding
87193	Erythroblasts-3-Muscle	Erythroblasts-2-Muscle	112.298841335737	31.1522287206378	3.6040054240844	0.186588921282799	Erythroblasts-3-Muscle	ENSMUSG00000105229.2	Erythroblasts-Muscle	Gm43149	lncRNA
87194	Erythroblasts-7-Muscle	Erythroblasts-3-Muscle	61.6952776213675	19.9241449864544	3.09545644738199	0.186588921282799	Erythroblasts-7-Muscle	ENSMUSG00000044165.13	Erythroblasts-Muscle	Bcl2l15	protein_coding
87195	Erythroblasts-6-Muscle	Erythroblasts-0-Muscle	100.569120568374	14.758323936434	6.81046278516695	0.186588921282799	Erythroblasts-6-Muscle	ENSMUSG00000105655.2	Erythroblasts-Muscle	Gm42659	lncRNA
87196	Erythroblasts-7-Muscle	Erythroblasts-4-Muscle	142.14573482091	56.6052214105713	2.51091016301081	0.00291545189504373	Erythroblasts-7-Muscle	ENSMUSG00000045576.17	Erythroblasts-Muscle	St7l	protein_coding
