## Supplementary material for "A Panoramic View of Cell Population Dynamics in Mammalian Aging": Table S4 (part 21 of 56)

	max.celltype	second.celltype	max.expr	second.expr	fold.change	specificity_score	class	gene_id	main_cell_type	gene_name	gene_type
87197	Erythroblasts-0-Muscle	Erythroblasts-5-Muscle	104.669482011312	50.4493485562219	2.07453098397966	0	Erythroblasts-0-Muscle	ENSMUSG00000027893.15	Erythroblasts-Muscle	Ahcyl1	protein_coding
87198	Erythroblasts-5-Muscle	Erythroblasts-3-Muscle	81.2240812255581	34.1396267985684	2.37876922359115	0.364431486880467	Erythroblasts-5-Muscle	ENSMUSG00000068747.15	Erythroblasts-Muscle	Sort1	protein_coding
87199	Erythroblasts-6-Muscle	Erythroblasts-1-Muscle	95.7618012295417	41.4985363878584	2.30727964808597	0.186588921282799	Erythroblasts-6-Muscle	ENSMUSG00000033721.17	Erythroblasts-Muscle	Vav3	protein_coding
87200	Erythroblasts-7-Muscle	Erythroblasts-0-Muscle	78.3189206332128	22.5909021482917	3.46574309818572	0	Erythroblasts-7-Muscle	ENSMUSG00000074264.13	Erythroblasts-Muscle	Amy1	protein_coding
87201	Erythroblasts-7-Muscle	Erythroblasts-2-Muscle	166.592044608297	15.4125183210217	10.8025188325573	1	Erythroblasts-7-Muscle	ENSMUSG00000105572.2	Erythroblasts-Muscle	Gm43300	TEC
87202	Erythroblasts-0-Muscle	Erythroblasts-7-Muscle	73.0775870023176	27.6438052533465	2.64294864062055	0.0787172011661808	Erythroblasts-0-Muscle	ENSMUSG00000028114.17	Erythroblasts-Muscle	Mettl14	protein_coding
87203	Erythroblasts-0-Muscle	Erythroblasts-4-Muscle	92.2623509103004	43.0664643076003	2.14205953049912	0.0233236151603499	Erythroblasts-0-Muscle	ENSMUSG00000074238.7	Erythroblasts-Muscle	Ap1ar	protein_coding
87204	Erythroblasts-4-Muscle	Erythroblasts-0-Muscle	50.6853175483167	13.5194269074331	3.74704101623585	0.364431486880467	Erythroblasts-4-Muscle	ENSMUSG00000105008.2	Erythroblasts-Muscle	Gm43652	TEC
87205	Erythroblasts-0-Muscle	Erythroblasts-6-Muscle	85.2436747178652	26.3695048660555	3.23181481800924	0.364431486880467	Erythroblasts-0-Muscle	ENSMUSG00000041220.11	Erythroblasts-Muscle	Elovl6	protein_coding
87206	Erythroblasts-5-Muscle	Erythroblasts-0-Muscle	54.222394139096	10.8707551097127	4.98424912538335	0.629737609329446	Erythroblasts-5-Muscle	ENSMUSG00000028017.8	Erythroblasts-Muscle	Egf	protein_coding
87207	Erythroblasts-7-Muscle	Erythroblasts-0-Muscle	166.592044608297	74.8044745696814	2.22686913951558	0.0787172011661808	Erythroblasts-7-Muscle	ENSMUSG00000027999.16	Erythroblasts-Muscle	Pla2g12a	protein_coding
87208	Erythroblasts-7-Muscle	Erythroblasts-5-Muscle	78.0540185629024	28.6678112872066	2.7221051767548	0.186588921282799	Erythroblasts-7-Muscle	ENSMUSG00000027997.10	Erythroblasts-Muscle	Casp6	protein_coding
87209	Erythroblasts-6-Muscle	Erythroblasts-0-Muscle	89.2752621088241	31.0876862892742	2.87112234904817	0.186588921282799	Erythroblasts-6-Muscle	ENSMUSG00000028164.16	Erythroblasts-Muscle	Manba	protein_coding
87210	Erythroblasts-5-Muscle	Erythroblasts-0-Muscle	253.905334209565	75.9265296136738	3.34378375600461	0.00291545189504373	Erythroblasts-5-Muscle	ENSMUSG00000028273.16	Erythroblasts-Muscle	Pdlim5	protein_coding
87211	Erythroblasts-6-Muscle	Erythroblasts-0-Muscle	255.735815482454	49.4146660890969	5.17445712271329	0.629737609329446	Erythroblasts-6-Muscle	ENSMUSG00000037072.17	Erythroblasts-Muscle	Selenof	protein_coding
87212	Erythroblasts-6-Muscle	Erythroblasts-7-Muscle	124.244437338433	36.0397884822153	3.44674525343561	0.0787172011661808	Erythroblasts-6-Muscle	ENSMUSG00000005034.16	Erythroblasts-Muscle	Prkacb	protein_coding
87213	Erythroblasts-5-Muscle	Erythroblasts-6-Muscle	150.954761995408	55.9117630080596	2.69957086248605	0.00291545189504373	Erythroblasts-5-Muscle	ENSMUSG00000036745.16	Erythroblasts-Muscle	Ttll7	protein_coding
87214	Erythroblasts-6-Muscle	Erythroblasts-1-Muscle	195.134367663329	44.3138682489665	4.40269262076149	0.629737609329446	Erythroblasts-6-Muscle	ENSMUSG00000039167.13	Erythroblasts-Muscle	Adgrl4	protein_coding
87215	Erythroblasts-0-Muscle	Erythroblasts-7-Muscle	90.6259677904733	23.2691461750887	3.89344038259719	0.186588921282799	Erythroblasts-0-Muscle	ENSMUSG00000054942.14	Erythroblasts-Muscle	Miga1	protein_coding
87216	Erythroblasts-0-Muscle	Erythroblasts-4-Muscle	331.325468178732	155.021031341791	2.1372203055803	0.00291545189504373	Erythroblasts-0-Muscle	ENSMUSG00000039068.17	Erythroblasts-Muscle	Zzz3	protein_coding
87217	Erythroblasts-0-Muscle	Erythroblasts-4-Muscle	132.441737572857	31.6187470557994	4.18770106002572	0.0233236151603499	Erythroblasts-0-Muscle	ENSMUSG00000038975.15	Erythroblasts-Muscle	Rabggtb	protein_coding
87218	Erythroblasts-2-Muscle	Erythroblasts-4-Muscle	351.414117578985	106.640353550301	3.29510504072767	0.0233236151603499	Erythroblasts-2-Muscle	ENSMUSG00000028175.16	Erythroblasts-Muscle	Depdc1a	protein_coding
87219	Erythroblasts-6-Muscle	Erythroblasts-0-Muscle	295.540770138319	122.960325678959	2.40343162878108	0.364431486880467	Erythroblasts-6-Muscle	ENSMUSG00000042228.15	Erythroblasts-Muscle	Lyn	protein_coding
87220	Erythroblasts-5-Muscle	Erythroblasts-2-Muscle	207.309922656523	56.1433916736766	3.69202850401839	0.0787172011661808	Erythroblasts-5-Muscle	ENSMUSG00000041235.13	Erythroblasts-Muscle	Chd7	protein_coding
87221	Erythroblasts-4-Muscle	Erythroblasts-0-Muscle	148.030947099169	72.9228038808933	2.02982662425723	0.0787172011661808	Erythroblasts-4-Muscle	ENSMUSG00000078773.12	Erythroblasts-Muscle	Rad54b	protein_coding
87222	Erythroblasts-6-Muscle	Erythroblasts-7-Muscle	50.2845602841871	13.8500623910799	3.62873981841206	0.186588921282799	Erythroblasts-6-Muscle	ENSMUSG00000085614.2	Erythroblasts-Muscle	1700123M08Rik	lncRNA
87223	Erythroblasts-7-Muscle	Erythroblasts-5-Muscle	81.8480097381926	33.6713514272747	2.43036595235621	0.0787172011661808	Erythroblasts-7-Muscle	ENSMUSG00000078772.3	Erythroblasts-Muscle	Gm12353	protein_coding
87224	Erythroblasts-7-Muscle	Erythroblasts-0-Muscle	178.65168836724	85.4807660044001	2.08983609245055	0.0233236151603499	Erythroblasts-7-Muscle	ENSMUSG00000028284.14	Erythroblasts-Muscle	Map3k7	protein_coding
87225	Erythroblasts-4-Muscle	Erythroblasts-2-Muscle	226.543080444112	89.8647033711932	2.52076582115015	0.00291545189504373	Erythroblasts-4-Muscle	ENSMUSG00000028282.13	Erythroblasts-Muscle	Casp8ap2	protein_coding
87226	Erythroblasts-0-Muscle	Erythroblasts-7-Muscle	181.141324279517	80.8195399832631	2.24115248357255	0.0787172011661808	Erythroblasts-0-Muscle	ENSMUSG00000058006.13	Erythroblasts-Muscle	Mdn1	protein_coding
87227	Erythroblasts-6-Muscle	Erythroblasts-1-Muscle	54.8334632853724	17.7784780959065	3.08308912036679	0.629737609329446	Erythroblasts-6-Muscle	ENSMUSG00000040296.16	Erythroblasts-Muscle	Ddx58	protein_coding
87228	Erythroblasts-3-Muscle	Erythroblasts-7-Muscle	1121.75912889697	375.01683887392	2.99117026468097	0.00291545189504373	Erythroblasts-3-Muscle	ENSMUSG00000036241.4	Erythroblasts-Muscle	Ube2r2	protein_coding
87229	Erythroblasts-3-Muscle	Erythroblasts-4-Muscle	310.14508563846	116.582792854954	2.66015658467247	0.0787172011661808	Erythroblasts-3-Muscle	ENSMUSG00000028436.9	Erythroblasts-Muscle	Dcaf12	protein_coding
87230	Erythroblasts-3-Muscle	Erythroblasts-2-Muscle	224.716382940512	59.2158227523941	3.79439866762218	0.0233236151603499	Erythroblasts-3-Muscle	ENSMUSG00000028437.15	Erythroblasts-Muscle	Ubap1	protein_coding
87231	Erythroblasts-6-Muscle	Erythroblasts-5-Muscle	201.949282431654	16.6982923960298	12.0873682148179	1	Erythroblasts-6-Muscle	ENSMUSG00000028439.15	Erythroblasts-Muscle	Fam219a	protein_coding
87232	Erythroblasts-6-Muscle	Erythroblasts-3-Muscle	64.6686482998813	18.1974406165531	3.5523196072423	0.364431486880467	Erythroblasts-6-Muscle	ENSMUSG00000054885.12	Erythroblasts-Muscle	4930578G10Rik	protein_coding
87233	Erythroblasts-3-Muscle	Erythroblasts-2-Muscle	256.093970271004	34.1620136588061	7.49455308159771	0.629737609329446	Erythroblasts-3-Muscle	ENSMUSG00000036002.13	Erythroblasts-Muscle	Fam214b	protein_coding
87234	Erythroblasts-0-Muscle	Erythroblasts-4-Muscle	74.4791629562442	26.6056438417042	2.79869851728053	0.0787172011661808	Erythroblasts-0-Muscle	ENSMUSG00000028479.19	Erythroblasts-Muscle	Gne	protein_coding
87235	Erythroblasts-6-Muscle	Erythroblasts-0-Muscle	67.6157635142399	17.9245183661405	3.77070418807087	0.0787172011661808	Erythroblasts-6-Muscle	ENSMUSG00000049657.10	Erythroblasts-Muscle	Zbtb5	protein_coding
87236	Erythroblasts-3-Muscle	Erythroblasts-2-Muscle	541.112871201115	228.507103530177	2.36797536307674	0.00291545189504373	Erythroblasts-3-Muscle	ENSMUSG00000045973.19	Erythroblasts-Muscle	Slc25a51	protein_coding
87237	Erythroblasts-2-Muscle	Erythroblasts-4-Muscle	248.636923306927	106.70709216062	2.32996344140158	0.0787172011661808	Erythroblasts-2-Muscle	ENSMUSG00000028331.13	Erythroblasts-Muscle	Trmo	protein_coding
87238	Erythroblasts-6-Muscle	Erythroblasts-3-Muscle	206.94083737536	32.4157585593343	6.38229748724832	0.364431486880467	Erythroblasts-6-Muscle	ENSMUSG00000028339.18	Erythroblasts-Muscle	Col15a1	protein_coding
87239	Erythroblasts-6-Muscle	Erythroblasts-0-Muscle	59.4011383279507	9.38544112336141	6.32340063099614	0.629737609329446	Erythroblasts-6-Muscle	ENSMUSG00000044018.4	Erythroblasts-Muscle	Mrpl50	protein_coding
87240	Erythroblasts-6-Muscle	Erythroblasts-2-Muscle	66.3980847436469	15.6160082467457	4.24984319059714	0.186588921282799	Erythroblasts-6-Muscle	ENSMUSG00000003032.9	Erythroblasts-Muscle	Klf4	protein_coding
87241	Erythroblasts-0-Muscle	Erythroblasts-4-Muscle	94.2883244103898	35.2955065884447	2.67092398672033	0.186588921282799	Erythroblasts-0-Muscle	ENSMUSG00000028431.12	Erythroblasts-Muscle	Elp1	protein_coding
87242	Erythroblasts-5-Muscle	Erythroblasts-0-Muscle	108.272426670253	47.9035012860769	2.25995645827951	0.0233236151603499	Erythroblasts-5-Muscle	ENSMUSG00000038764.15	Erythroblasts-Muscle	Ptpn3	protein_coding
87243	Erythroblasts-6-Muscle	Erythroblasts-5-Muscle	169.643058786764	51.4055202704615	3.29964683609806	0.0233236151603499	Erythroblasts-6-Muscle	ENSMUSG00000089945.14	Erythroblasts-Muscle	Pakap	protein_coding
87244	Erythroblasts-5-Muscle	Erythroblasts-1-Muscle	93.0858598531741	20.5126777399574	4.53624332227942	0.629737609329446	Erythroblasts-5-Muscle	ENSMUSG00000057280.16	Erythroblasts-Muscle	Musk	protein_coding
87245	Erythroblasts-0-Muscle	Erythroblasts-4-Muscle	298.024312625702	94.8844779324843	3.14069184128657	0.186588921282799	Erythroblasts-0-Muscle	ENSMUSG00000038578.16	Erythroblasts-Muscle	Susd1	protein_coding
87246	Erythroblasts-7-Muscle	Erythroblasts-4-Muscle	267.611981340729	30.5293481125471	8.76318578754394	0.364431486880467	Erythroblasts-7-Muscle	ENSMUSG00000028383.18	Erythroblasts-Muscle	Hsdl2	protein_coding
87247	Erythroblasts-6-Muscle	Erythroblasts-2-Muscle	76.8117965358027	27.7837403481118	2.76399633779488	0.364431486880467	Erythroblasts-6-Muscle	ENSMUSG00000059810.19	Erythroblasts-Muscle	Rgs3	protein_coding
87248	Erythroblasts-3-Muscle	Erythroblasts-2-Muscle	53.0107846286926	5.82613254870292	9.08491782635686	0.364431486880467	Erythroblasts-3-Muscle	ENSMUSG00000028370.8	Erythroblasts-Muscle	Pappa	protein_coding
87249	Erythroblasts-6-Muscle	Erythroblasts-5-Muscle	161.213355608011	55.7607837051706	2.89082105175911	0.186588921282799	Erythroblasts-6-Muscle	ENSMUSG00000008305.19	Erythroblasts-Muscle	Tle1	protein_coding
87250	Erythroblasts-6-Muscle	Erythroblasts-3-Muscle	239.68616970106	24.2412200254658	9.88388087070913	0.629737609329446	Erythroblasts-6-Muscle	ENSMUSG00000028399.19	Erythroblasts-Muscle	Ptprd	protein_coding
87251	Erythroblasts-7-Muscle	Erythroblasts-0-Muscle	100.393448456682	49.4040289803393	2.03188144194092	0.0233236151603499	Erythroblasts-7-Muscle	ENSMUSG00000028403.16	Erythroblasts-Muscle	Zdhhc21	protein_coding
87252	Erythroblasts-0-Muscle	Erythroblasts-4-Muscle	50.6484392605254	18.4557603901965	2.74337141769802	0.0233236151603499	Erythroblasts-0-Muscle	ENSMUSG00000028495.15	Erythroblasts-Muscle	Rps6	protein_coding
87253	Erythroblasts-0-Muscle	Erythroblasts-7-Muscle	497.422113953296	211.039424156439	2.35694608474543	0.0787172011661808	Erythroblasts-0-Muscle	ENSMUSG00000038368.17	Erythroblasts-Muscle	Focad	protein_coding
87254	Erythroblasts-4-Muscle	Erythroblasts-6-Muscle	109.786883173315	33.5904909745475	3.26771663117918	0.0787172011661808	Erythroblasts-4-Muscle	ENSMUSG00000084833.2	Erythroblasts-Muscle	Gm12649	lncRNA
87255	Erythroblasts-6-Muscle	Erythroblasts-4-Muscle	52.7749441971025	9.2581209873478	5.69532316951418	0.364431486880467	Erythroblasts-6-Muscle	ENSMUSG00000087128.8	Erythroblasts-Muscle	Gm12655	lncRNA
87256	Erythroblasts-6-Muscle	Erythroblasts-7-Muscle	113.366247240354	14.0454675700889	8.06634476405661	0.364431486880467	Erythroblasts-6-Muscle	ENSMUSG00000006386.16	Erythroblasts-Muscle	Tek	protein_coding
87257	Erythroblasts-0-Muscle	Erythroblasts-4-Muscle	3599.83667272619	1610.7533405443	2.23487000362806	0.0787172011661808	Erythroblasts-0-Muscle	ENSMUSG00000028565.19	Erythroblasts-Muscle	Nfia	protein_coding
87258	Erythroblasts-6-Muscle	Erythroblasts-5-Muscle	90.0857251014866	17.1766468344314	5.24219331260072	0.0787172011661808	Erythroblasts-6-Muscle	ENSMUSG00000028563.17	Erythroblasts-Muscle	Tm2d1	protein_coding
87259	Erythroblasts-0-Muscle	Erythroblasts-5-Muscle	176.08221719206	70.8592369524239	2.4847483162585	0.0787172011661808	Erythroblasts-0-Muscle	ENSMUSG00000028556.16	Erythroblasts-Muscle	Dock7	protein_coding
87260	Erythroblasts-5-Muscle	Erythroblasts-3-Muscle	494.185859229194	66.2458379272876	7.4589028633454	0.629737609329446	Erythroblasts-5-Muscle	ENSMUSG00000025791.19	Erythroblasts-Muscle	Pgm1	protein_coding
87261	Erythroblasts-6-Muscle	Erythroblasts-4-Muscle	198.894669894965	35.9412786078602	5.53261740881388	0.364431486880467	Erythroblasts-6-Muscle	ENSMUSG00000035305.6	Erythroblasts-Muscle	Ror1	protein_coding
87262	Erythroblasts-6-Muscle	Erythroblasts-5-Muscle	88.794464732679	23.5454176392684	3.77002293453868	0.00291545189504373	Erythroblasts-6-Muscle	ENSMUSG00000028532.15	Erythroblasts-Muscle	Cachd1	protein_coding
87263	Erythroblasts-5-Muscle	Erythroblasts-3-Muscle	239.713920124163	78.6227257085971	3.04865331786347	0.0787172011661808	Erythroblasts-5-Muscle	ENSMUSG00000028525.17	Erythroblasts-Muscle	Pde4b	protein_coding
87264	Erythroblasts-6-Muscle	Erythroblasts-3-Muscle	58.5200191194207	18.8854363131723	3.09757436395468	0.629737609329446	Erythroblasts-6-Muscle	ENSMUSG00000028519.17	Erythroblasts-Muscle	Dab1	protein_coding
87265	Erythroblasts-6-Muscle	Erythroblasts-5-Muscle	224.144516557467	102.064240689851	2.19599494488088	0.00291545189504373	Erythroblasts-6-Muscle	ENSMUSG00000028518.9	Erythroblasts-Muscle	Prkaa2	protein_coding
87266	Erythroblasts-7-Muscle	Erythroblasts-1-Muscle	55.3096199057801	14.4378260911034	3.8289234350519	0.364431486880467	Erythroblasts-7-Muscle	ENSMUSG00000028617.11	Erythroblasts-Muscle	Lrrc42	protein_coding
87267	Erythroblasts-6-Muscle	Erythroblasts-2-Muscle	137.214854912467	19.6046195773516	6.99604977661232	0.364431486880467	Erythroblasts-6-Muscle	ENSMUSG00000028607.17	Erythroblasts-Muscle	Cpt2	protein_coding
87268	Erythroblasts-6-Muscle	Erythroblasts-4-Muscle	56.058660959884	26.9219591178285	2.08186343646896	0.0233236151603499	Erythroblasts-6-Muscle	ENSMUSG00000028603.16	Erythroblasts-Muscle	Scp2	protein_coding
87269	Erythroblasts-0-Muscle	Erythroblasts-5-Muscle	212.578718089458	105.789762983904	2.00934966292695	0.00291545189504373	Erythroblasts-0-Muscle	ENSMUSG00000034610.15	Erythroblasts-Muscle	Tut4	protein_coding
87270	Erythroblasts-6-Muscle	Erythroblasts-0-Muscle	102.941425464265	15.5810591614214	6.60323486675036	0.364431486880467	Erythroblasts-6-Muscle	ENSMUSG00000034401.17	Erythroblasts-Muscle	Spata6	protein_coding
87271	Erythroblasts-6-Muscle	Erythroblasts-0-Muscle	60.8273609172373	9.45505091235127	6.42757883508567	0.629737609329446	Erythroblasts-6-Muscle	ENSMUSG00000070867.5	Erythroblasts-Muscle	Trabd2b	protein_coding
87272	Erythroblasts-7-Muscle	Erythroblasts-4-Muscle	332.852496771115	40.6264696297049	8.19122575864208	0.629737609329446	Erythroblasts-7-Muscle	ENSMUSG00000085399.8	Erythroblasts-Muscle	Foxd2os	lncRNA
87273	Erythroblasts-7-Muscle	Erythroblasts-6-Muscle	544.62020216626	106.848368877102	5.09674822748453	0.0787172011661808	Erythroblasts-7-Muscle	ENSMUSG00000034210.15	Erythroblasts-Muscle	Efcab14	protein_coding
87274	Erythroblasts-7-Muscle	Erythroblasts-0-Muscle	88.02443309891	23.0625423334903	3.81554974854791	0.0787172011661808	Erythroblasts-7-Muscle	ENSMUSG00000028706.15	Erythroblasts-Muscle	Nsun4	protein_coding
87275	Erythroblasts-6-Muscle	Erythroblasts-2-Muscle	133.804136463006	34.7581097799155	3.84876075547559	0.364431486880467	Erythroblasts-6-Muscle	ENSMUSG00000028698.14	Erythroblasts-Muscle	Pik3r3	protein_coding
87276	Erythroblasts-7-Muscle	Erythroblasts-4-Muscle	150.467209424055	73.3135143291888	2.05223673197771	0.0233236151603499	Erythroblasts-7-Muscle	ENSMUSG00000028696.13	Erythroblasts-Muscle	Ipp	protein_coding
87277	Erythroblasts-2-Muscle	Erythroblasts-0-Muscle	61.8613119684761	13.665493576626	4.52424708635204	0.186588921282799	Erythroblasts-2-Muscle	ENSMUSG00000028689.15	Erythroblasts-Muscle	Ccdc163	protein_coding
87278	Erythroblasts-0-Muscle	Erythroblasts-7-Muscle	305.711790084302	110.417836714509	2.76852104668763	0.0787172011661808	Erythroblasts-0-Muscle	ENSMUSG00000033423.17	Erythroblasts-Muscle	Eri3	protein_coding
87279	Erythroblasts-2-Muscle	Erythroblasts-1-Muscle	424.94563661816	210.307005943969	2.02054814688344	0.00291545189504373	Erythroblasts-2-Muscle	ENSMUSG00000028542.18	Erythroblasts-Muscle	Slc6a9	protein_coding
87280	Erythroblasts-7-Muscle	Erythroblasts-0-Muscle	156.637841266426	43.9595603651042	3.56264288215961	0.629737609329446	Erythroblasts-7-Muscle	ENSMUSG00000006392.17	Erythroblasts-Muscle	Med8	protein_coding
87281	Erythroblasts-0-Muscle	Erythroblasts-4-Muscle	61.8930535650794	25.458196986824	2.4306021190705	0.186588921282799	Erythroblasts-0-Muscle	ENSMUSG00000060288.14	Erythroblasts-Muscle	Ppih	protein_coding
87282	Erythroblasts-6-Muscle	Erythroblasts-2-Muscle	323.688671107884	11.9366992824064	27.0952388987129	1	Erythroblasts-6-Muscle	ENSMUSG00000028634.18	Erythroblasts-Muscle	Hivep3	protein_coding
87283	Erythroblasts-3-Muscle	Erythroblasts-2-Muscle	691.891670131818	175.01435174743	3.95317373396286	0.0233236151603499	Erythroblasts-3-Muscle	ENSMUSG00000040859.15	Erythroblasts-Muscle	Bsdc1	protein_coding
87284	Erythroblasts-7-Muscle	Erythroblasts-4-Muscle	113.559094663835	47.7957274284941	2.37563783196703	0.186588921282799	Erythroblasts-7-Muscle	ENSMUSG00000053841.16	Erythroblasts-Muscle	Txlna	protein_coding
87285	Erythroblasts-0-Muscle	Erythroblasts-7-Muscle	78.8875172433764	38.1981569220262	2.064939101993	0.186588921282799	Erythroblasts-0-Muscle	ENSMUSG00000028910.13	Erythroblasts-Muscle	Mecr	protein_coding
87286	Erythroblasts-3-Muscle	Erythroblasts-2-Muscle	6742.10002760391	2275.31718005539	2.96313870229414	0	Erythroblasts-3-Muscle	ENSMUSG00000028906.18	Erythroblasts-Muscle	Epb41	protein_coding
87287	Erythroblasts-7-Muscle	Erythroblasts-6-Muscle	92.5429164320512	28.9716615887153	3.19349931503199	0.364431486880467	Erythroblasts-7-Muscle	ENSMUSG00000028893.9	Erythroblasts-Muscle	Sesn2	protein_coding
87288	Erythroblasts-7-Muscle	Erythroblasts-4-Muscle	173.012324543027	71.7745975719556	2.41029873253232	0.186588921282799	Erythroblasts-7-Muscle	ENSMUSG00000028884.15	Erythroblasts-Muscle	Rpa2	protein_coding
87289	Erythroblasts-6-Muscle	Erythroblasts-7-Muscle	237.266311763626	88.9239080668269	2.66800725304157	0.00291545189504373	Erythroblasts-6-Muscle	ENSMUSG00000028879.5	Erythroblasts-Muscle	Stx12	protein_coding
87290	Erythroblasts-5-Muscle	Erythroblasts-3-Muscle	208.595745442345	46.8143254641408	4.45507208858995	0.0787172011661808	Erythroblasts-5-Muscle	ENSMUSG00000028834.14	Erythroblasts-Muscle	Trim63	protein_coding
87291	Erythroblasts-6-Muscle	Erythroblasts-4-Muscle	228.473021110266	70.7661119494135	3.22825053280084	0.0787172011661808	Erythroblasts-6-Muscle	ENSMUSG00000028832.12	Erythroblasts-Muscle	Stmn1	protein_coding
87292	Erythroblasts-7-Muscle	Erythroblasts-0-Muscle	136.130936015571	51.5545117707426	2.64020605141881	0.0787172011661808	Erythroblasts-7-Muscle	ENSMUSG00000028673.11	Erythroblasts-Muscle	Fuca1	protein_coding
87293	Erythroblasts-4-Muscle	Erythroblasts-0-Muscle	60.5898142633547	22.3989450478782	2.70426894857742	0.0233236151603499	Erythroblasts-4-Muscle	ENSMUSG00000028672.14	Erythroblasts-Muscle	Hmgcl	protein_coding
87294	Erythroblasts-5-Muscle	Erythroblasts-6-Muscle	61.2185466139427	28.3277273999153	2.16067244030746	0.364431486880467	Erythroblasts-5-Muscle	ENSMUSG00000007872.4	Erythroblasts-Muscle	Id3	protein_coding
87295	Erythroblasts-3-Muscle	Erythroblasts-5-Muscle	98.0205584298311	26.1826481438318	3.74267458149003	0.00291545189504373	Erythroblasts-3-Muscle	ENSMUSG00000001604.15	Erythroblasts-Muscle	Tcea3	protein_coding
87296	Erythroblasts-6-Muscle	Erythroblasts-1-Muscle	206.988321274133	22.0219150091906	9.39538488541665	0.629737609329446	Erythroblasts-6-Muscle	ENSMUSG00000001089.15	Erythroblasts-Muscle	Luzp1	protein_coding
87297	Erythroblasts-7-Muscle	Erythroblasts-4-Muscle	190.040436058944	90.664081351247	2.09597310749408	0.0787172011661808	Erythroblasts-7-Muscle	ENSMUSG00000036940.16	Erythroblasts-Muscle	Kdm1a	protein_coding
87298	Erythroblasts-6-Muscle	Erythroblasts-5-Muscle	177.765955423703	52.980205998328	3.35488326709491	0.629737609329446	Erythroblasts-6-Muscle	ENSMUSG00000028763.19	Erythroblasts-Muscle	Hspg2	protein_coding
87299	Erythroblasts-6-Muscle	Erythroblasts-0-Muscle	164.965158244566	8.90359465562418	18.5082634580508	1	Erythroblasts-6-Muscle	ENSMUSG00000028755.4	Erythroblasts-Muscle	Cda	protein_coding
87300	Erythroblasts-0-Muscle	Erythroblasts-4-Muscle	262.895464963655	112.536195836156	2.33597824440366	0.186588921282799	Erythroblasts-0-Muscle	ENSMUSG00000040945.14	Erythroblasts-Muscle	Rcc2	protein_coding
87301	Erythroblasts-5-Muscle	Erythroblasts-4-Muscle	78.0289289605862	27.3304616700934	2.85433837592983	0.0787172011661808	Erythroblasts-5-Muscle	ENSMUSG00000006221.8	Erythroblasts-Muscle	Hspb7	protein_coding
87302	Erythroblasts-6-Muscle	Erythroblasts-0-Muscle	175.189738912345	77.8895566193054	2.24904667645985	0.00291545189504373	Erythroblasts-6-Muscle	ENSMUSG00000057637.14	Erythroblasts-Muscle	Prdm2	protein_coding
87303	Erythroblasts-7-Muscle	Erythroblasts-1-Muscle	62.2337436433548	14.2743991438756	4.35746320278663	0.0787172011661808	Erythroblasts-7-Muscle	ENSMUSG00000029007.9	Erythroblasts-Muscle	Agtrap	protein_coding
87304	Erythroblasts-6-Muscle	Erythroblasts-5-Muscle	235.635829456347	96.1193704237822	2.45134060919688	0.364431486880467	Erythroblasts-6-Muscle	ENSMUSG00000028977.18	Erythroblasts-Muscle	Casz1	protein_coding
87305	Erythroblasts-6-Muscle	Erythroblasts-7-Muscle	116.618850083738	41.9409609020527	2.78012344832919	0.186588921282799	Erythroblasts-6-Muscle	ENSMUSG00000028974.14	Erythroblasts-Muscle	Dffa	protein_coding
87306	Erythroblasts-0-Muscle	Erythroblasts-7-Muscle	61.3965190206702	21.3876707165948	2.86977586644731	0.0787172011661808	Erythroblasts-0-Muscle	ENSMUSG00000028948.17	Erythroblasts-Muscle	Nol9	protein_coding
87307	Erythroblasts-6-Muscle	Erythroblasts-0-Muscle	77.1107344773677	15.1755762052399	5.07855174114213	0.629737609329446	Erythroblasts-6-Muscle	ENSMUSG00000039713.18	Erythroblasts-Muscle	Plekhg5	protein_coding
87308	Erythroblasts-6-Muscle	Erythroblasts-2-Muscle	149.44976914714	47.8905378969265	3.12021066378733	0.364431486880467	Erythroblasts-6-Muscle	ENSMUSG00000039410.17	Erythroblasts-Muscle	Prdm16	protein_coding
87309	Erythroblasts-6-Muscle	Erythroblasts-0-Muscle	312.967808105939	47.9001420961145	6.53260028905908	0.364431486880467	Erythroblasts-6-Muscle	ENSMUSG00000029050.16	Erythroblasts-Muscle	Ski	protein_coding
87310	Erythroblasts-7-Muscle	Erythroblasts-0-Muscle	123.794979339682	58.2421455899375	2.12532908592243	0.0787172011661808	Erythroblasts-7-Muscle	ENSMUSG00000042202.16	Erythroblasts-Muscle	Slc35e2	protein_coding
87311	Erythroblasts-0-Muscle	Erythroblasts-1-Muscle	88.0455281840261	28.7888761986537	3.05760292785809	0.186588921282799	Erythroblasts-0-Muscle	ENSMUSG00000023571.5	Erythroblasts-Muscle	C1qtnf12	protein_coding
87312	Erythroblasts-0-Muscle	Erythroblasts-7-Muscle	1537.56314764526	567.227794814353	2.71063240443716	0.629737609329446	Erythroblasts-0-Muscle	ENSMUSG00000040274.12	Erythroblasts-Muscle	Cdk6	protein_coding
87313	Erythroblasts-6-Muscle	Erythroblasts-5-Muscle	446.24497456671	17.6356276239426	25.2898329306918	1	Erythroblasts-6-Muscle	ENSMUSG00000028926.16	Erythroblasts-Muscle	Cdk14	protein_coding
87314	Erythroblasts-6-Muscle	Erythroblasts-4-Muscle	347.041327747432	17.191761924003	20.1753360661946	1	Erythroblasts-6-Muscle	ENSMUSG00000012428.10	Erythroblasts-Muscle	Steap4	protein_coding
87315	Erythroblasts-7-Muscle	Erythroblasts-0-Muscle	57.2323800078071	26.4734616723285	2.16143873924221	0.0233236151603499	Erythroblasts-7-Muscle	ENSMUSG00000003623.5	Erythroblasts-Muscle	Crot	protein_coding
87316	Erythroblasts-6-Muscle	Erythroblasts-1-Muscle	73.157727156311	17.9077785168274	4.0835267099432	0.364431486880467	Erythroblasts-6-Muscle	ENSMUSG00000079659.6	Erythroblasts-Muscle	Tmem243	protein_coding
87317	Erythroblasts-5-Muscle	Erythroblasts-6-Muscle	622.427349263854	247.155267609372	2.51830427181044	0.00291545189504373	Erythroblasts-5-Muscle	ENSMUSG00000040118.16	Erythroblasts-Muscle	Cacna2d1	protein_coding
87318	Erythroblasts-3-Muscle	Erythroblasts-6-Muscle	696.741720753439	297.102261467841	2.34507898567106	0.0787172011661808	Erythroblasts-3-Muscle	ENSMUSG00000002944.16	Erythroblasts-Muscle	Cd36	protein_coding
87319	Erythroblasts-0-Muscle	Erythroblasts-7-Muscle	91.632125395048	20.0615303661391	4.56577668584999	0.364431486880467	Erythroblasts-0-Muscle	ENSMUSG00000047221.6	Erythroblasts-Muscle	Fam185a	protein_coding
87320	Erythroblasts-6-Muscle	Erythroblasts-4-Muscle	93.7891798558994	17.8755057363426	5.24442424154121	0.364431486880467	Erythroblasts-6-Muscle	ENSMUSG00000044968.17	Erythroblasts-Muscle	Napepld	protein_coding
87321	Erythroblasts-0-Muscle	Erythroblasts-7-Muscle	90.7850797817208	18.7990842328143	4.82719300194955	0.186588921282799	Erythroblasts-0-Muscle	ENSMUSG00000105987.5	Erythroblasts-Muscle	AI506816	lncRNA
87322	Erythroblasts-0-Muscle	Erythroblasts-7-Muscle	125.113962474074	55.8149422563318	2.2413630434142	0.00291545189504373	Erythroblasts-0-Muscle	ENSMUSG00000023353.15	Erythroblasts-Muscle	Agap3	protein_coding
87323	Erythroblasts-7-Muscle	Erythroblasts-2-Muscle	83.2960223041484	30.9113295764241	2.6941280806911	0.0787172011661808	Erythroblasts-7-Muscle	ENSMUSG00000028954.12	Erythroblasts-Muscle	Nub1	protein_coding
87324	Erythroblasts-6-Muscle	Erythroblasts-0-Muscle	66.1759742782918	26.5401713349237	2.49286429994641	0.364431486880467	Erythroblasts-6-Muscle	ENSMUSG00000028933.12	Erythroblasts-Muscle	Xrcc2	protein_coding
87325	Erythroblasts-7-Muscle	Erythroblasts-6-Muscle	143.418147708146	51.4634850554455	2.78644718836602	0.186588921282799	Erythroblasts-7-Muscle	ENSMUSG00000001569.11	Erythroblasts-Muscle	Nom1	protein_coding
87326	Erythroblasts-0-Muscle	Erythroblasts-5-Muscle	54.2573426494482	12.8355757126086	4.22459404417212	0.364431486880467	Erythroblasts-0-Muscle	ENSMUSG00000013629.17	Erythroblasts-Muscle	Cad	protein_coding
87327	Erythroblasts-5-Muscle	Erythroblasts-2-Muscle	87.7353171646521	39.1780771725564	2.23908197328193	0.00291545189504373	Erythroblasts-5-Muscle	ENSMUSG00000062077.15	Erythroblasts-Muscle	Trim54	protein_coding
87328	Erythroblasts-4-Muscle	Erythroblasts-7-Muscle	182.598950270181	58.4273051013626	3.12486946400824	0.0787172011661808	Erythroblasts-4-Muscle	ENSMUSG00000062761.8	Erythroblasts-Muscle	Zfp512	protein_coding
87329	Erythroblasts-6-Muscle	Erythroblasts-0-Muscle	254.759717611259	64.8174928424448	3.92996406988074	0.186588921282799	Erythroblasts-6-Muscle	ENSMUSG00000029141.17	Erythroblasts-Muscle	Slc4a1ap	protein_coding
87330	Erythroblasts-6-Muscle	Erythroblasts-2-Muscle	192.776836193419	5.24264294141607	36.7028252907375	1	Erythroblasts-6-Muscle	ENSMUSG00000029135.11	Erythroblasts-Muscle	Fosl2	protein_coding
87331	Erythroblasts-3-Muscle	Erythroblasts-2-Muscle	509.670063026893	235.641579069147	2.16285443551956	0	Erythroblasts-3-Muscle	ENSMUSG00000014956.16	Erythroblasts-Muscle	Ppp1cb	protein_coding
87332	Erythroblasts-3-Muscle	Erythroblasts-2-Muscle	103.241149623743	16.3237952132521	6.32132019997237	0.364431486880467	Erythroblasts-3-Muscle	ENSMUSG00000107197.2	Erythroblasts-Muscle	Gm43312	TEC
87333	Erythroblasts-6-Muscle	Erythroblasts-5-Muscle	93.9238607390278	30.0292524196857	3.12703723204077	0.364431486880467	Erythroblasts-6-Muscle	ENSMUSG00000014932.16	Erythroblasts-Muscle	Yes1	protein_coding
87334	Erythroblasts-2-Muscle	Erythroblasts-1-Muscle	97.2630984702829	43.7912700370465	2.22078260260514	0.0787172011661808	Erythroblasts-2-Muscle	ENSMUSG00000037355.15	Erythroblasts-Muscle	Uvssa	protein_coding
87335	Erythroblasts-6-Muscle	Erythroblasts-3-Muscle	83.9449785015137	26.5113274717205	3.16556471734057	0.364431486880467	Erythroblasts-6-Muscle	ENSMUSG00000037235.14	Erythroblasts-Muscle	Mxd4	protein_coding
87336	Erythroblasts-6-Muscle	Erythroblasts-7-Muscle	115.666101716052	46.5349904879598	2.48525352574676	0.364431486880467	Erythroblasts-6-Muscle	ENSMUSG00000054520.16	Erythroblasts-Muscle	Sh3bp2	protein_coding
87337	Erythroblasts-7-Muscle	Erythroblasts-0-Muscle	309.975575012151	87.299925397382	3.55040476327616	0.0787172011661808	Erythroblasts-7-Muscle	ENSMUSG00000029192.18	Erythroblasts-Muscle	Tbc1d14	protein_coding
87338	Erythroblasts-6-Muscle	Erythroblasts-0-Muscle	50.2845602841871	8.92185758121477	5.63091829743962	0.629737609329446	Erythroblasts-6-Muscle	ENSMUSG00000050248.12	Erythroblasts-Muscle	Evc2	protein_coding
87339	Erythroblasts-6-Muscle	Erythroblasts-3-Muscle	167.843340415209	16.8683057518518	9.94491644380794	0.364431486880467	Erythroblasts-6-Muscle	ENSMUSG00000039706.12	Erythroblasts-Muscle	Ldb2	protein_coding
87340	Erythroblasts-5-Muscle	Erythroblasts-3-Muscle	142.145430782576	33.6930114846338	4.21788512422366	0.0787172011661808	Erythroblasts-5-Muscle	ENSMUSG00000029167.14	Erythroblasts-Muscle	Ppargc1a	protein_coding
87341	Erythroblasts-4-Muscle	Erythroblasts-2-Muscle	73.1327803958465	30.3502234674477	2.40916475711289	0.0787172011661808	Erythroblasts-4-Muscle	ENSMUSG00000097145.6	Erythroblasts-Muscle	9230114K14Rik	lncRNA
87342	Erythroblasts-2-Muscle	Erythroblasts-4-Muscle	208.807422421784	96.7847929919105	2.15732082240453	0	Erythroblasts-2-Muscle	ENSMUSG00000029186.13	Erythroblasts-Muscle	Pi4k2b	protein_coding
87343	Erythroblasts-5-Muscle	Erythroblasts-7-Muscle	223.532183093299	90.1988232717897	2.47805231224211	0.0233236151603499	Erythroblasts-5-Muscle	ENSMUSG00000039191.13	Erythroblasts-Muscle	Rbpj	protein_coding
87344	Erythroblasts-7-Muscle	Erythroblasts-0-Muscle	83.5008186357143	26.5732371013683	3.14148417355145	0.629737609329446	Erythroblasts-7-Muscle	ENSMUSG00000029171.13	Erythroblasts-Muscle	Pgm2	protein_coding
87345	Erythroblasts-7-Muscle	Erythroblasts-4-Muscle	56.4328859477334	14.0466502030515	4.01538667693962	0.364431486880467	Erythroblasts-7-Muscle	ENSMUSG00000107050.2	Erythroblasts-Muscle	C030017G13Rik	TEC
87346	Erythroblasts-0-Muscle	Erythroblasts-5-Muscle	65.3465983357023	12.3473208474402	5.28889709529886	0.364431486880467	Erythroblasts-0-Muscle	ENSMUSG00000029204.8	Erythroblasts-Muscle	Rhoh	protein_coding
87347	Erythroblasts-6-Muscle	Erythroblasts-5-Muscle	324.626160054326	68.231167387879	4.75718942803414	0.629737609329446	Erythroblasts-6-Muscle	ENSMUSG00000029207.17	Erythroblasts-Muscle	Apbb2	protein_coding
87348	Erythroblasts-6-Muscle	Erythroblasts-4-Muscle	54.8638538976752	24.6219301293773	2.22775290484564	0.0787172011661808	Erythroblasts-6-Muscle	ENSMUSG00000072889.10	Erythroblasts-Muscle	Nfxl1	protein_coding
87349	Erythroblasts-0-Muscle	Erythroblasts-2-Muscle	375.904343112642	19.9118809211294	18.8694202420386	1	Erythroblasts-0-Muscle	ENSMUSG00000005672.13	Erythroblasts-Muscle	Kit	protein_coding
87350	Erythroblasts-6-Muscle	Erythroblasts-1-Muscle	161.452871826752	57.0998988676843	2.82723091842342	0.629737609329446	Erythroblasts-6-Muscle	ENSMUSG00000062960.11	Erythroblasts-Muscle	Kdr	protein_coding
87351	Erythroblasts-6-Muscle	Erythroblasts-0-Muscle	134.514251614468	55.7960864485425	2.41056594675403	0.0233236151603499	Erythroblasts-6-Muscle	ENSMUSG00000029238.12	Erythroblasts-Muscle	Clock	protein_coding
87352	Erythroblasts-7-Muscle	Erythroblasts-0-Muscle	132.425069127618	32.0682011270173	4.12850672652204	0.629737609329446	Erythroblasts-7-Muscle	ENSMUSG00000036285.11	Erythroblasts-Muscle	Noa1	protein_coding
87353	Erythroblasts-6-Muscle	Erythroblasts-5-Muscle	197.392567455122	11.5634069203336	17.0565650040612	1	Erythroblasts-6-Muscle	ENSMUSG00000036256.14	Erythroblasts-Muscle	Igfbp7	protein_coding
87354	Erythroblasts-6-Muscle	Erythroblasts-5-Muscle	167.503083756021	11.3600877599667	14.7327872301763	1	Erythroblasts-6-Muscle	ENSMUSG00000037605.17	Erythroblasts-Muscle	Adgrl3	protein_coding
87355	Erythroblasts-3-Muscle	Erythroblasts-0-Muscle	56.3970842666645	11.2194311331392	5.02314708535871	0.186588921282799	Erythroblasts-3-Muscle	ENSMUSG00000105704.2	Erythroblasts-Muscle	Gm43055	lncRNA
87356	Erythroblasts-5-Muscle	Erythroblasts-4-Muscle	241.503158412315	66.2682732820029	3.64392653056482	0.186588921282799	Erythroblasts-5-Muscle	ENSMUSG00000060961.17	Erythroblasts-Muscle	Slc4a4	protein_coding
87357	Erythroblasts-7-Muscle	Erythroblasts-4-Muscle	119.439377706141	46.4885961966616	2.56888137441698	0.00291545189504373	Erythroblasts-7-Muscle	ENSMUSG00000029397.16	Erythroblasts-Muscle	Rchy1	protein_coding
87358	Erythroblasts-0-Muscle	Erythroblasts-1-Muscle	55.5149819727476	24.9397800000509	2.22546980264493	0.0787172011661808	Erythroblasts-0-Muscle	ENSMUSG00000029415.5	Erythroblasts-Muscle	Sdad1	protein_coding
87359	Erythroblasts-5-Muscle	Erythroblasts-0-Muscle	100.629503374506	17.0505592938076	5.89895686544312	0.629737609329446	Erythroblasts-5-Muscle	ENSMUSG00000034842.17	Erythroblasts-Muscle	Art3	protein_coding
87360	Erythroblasts-4-Muscle	Erythroblasts-2-Muscle	111.776673485754	44.6976921801279	2.5003901573663	0.0233236151603499	Erythroblasts-4-Muscle	ENSMUSG00000063015.13	Erythroblasts-Muscle	Ccni	protein_coding
87361	Erythroblasts-6-Muscle	Erythroblasts-0-Muscle	139.253236282332	48.1527805035304	2.89151155365965	0.0787172011661808	Erythroblasts-6-Muscle	ENSMUSG00000029486.14	Erythroblasts-Muscle	Mrpl1	protein_coding
87362	Erythroblasts-6-Muscle	Erythroblasts-5-Muscle	215.973610495035	21.3631406737024	10.105375423874	1	Erythroblasts-6-Muscle	ENSMUSG00000029338.14	Erythroblasts-Muscle	Antxr2	protein_coding
87363	Erythroblasts-7-Muscle	Erythroblasts-0-Muscle	60.3377671699419	21.3978544598219	2.81895447688147	0.364431486880467	Erythroblasts-7-Muscle	ENSMUSG00000105607.2	Erythroblasts-Muscle	Gm43513	TEC
87364	Erythroblasts-7-Muscle	Erythroblasts-0-Muscle	187.2241873322	86.6567950132134	2.16039126984739	0.186588921282799	Erythroblasts-7-Muscle	ENSMUSG00000097392.5	Erythroblasts-Muscle	Thoc2l	protein_coding
87365	Erythroblasts-0-Muscle	Erythroblasts-4-Muscle	207.091135217704	89.0595102058265	2.32516306353458	0	Erythroblasts-0-Muscle	ENSMUSG00000046079.17	Erythroblasts-Muscle	Lrrc8d	protein_coding
87366	Erythroblasts-7-Muscle	Erythroblasts-0-Muscle	105.660448280996	48.4193212925259	2.18195187255915	0.00291545189504373	Erythroblasts-7-Muscle	ENSMUSG00000111375.5	Erythroblasts-Muscle	Btbd8	protein_coding
87367	Erythroblasts-4-Muscle	Erythroblasts-0-Muscle	56.2402706435769	14.1759097392144	3.96522124260265	0.364431486880467	Erythroblasts-4-Muscle	ENSMUSG00000046959.17	Erythroblasts-Muscle	Slc26a1	protein_coding
87368	Erythroblasts-7-Muscle	Erythroblasts-0-Muscle	95.5900012925356	41.3926948906482	2.30902847133579	0.364431486880467	Erythroblasts-7-Muscle	ENSMUSG00000066613.15	Erythroblasts-Muscle	Zfp932	protein_coding
87369	Erythroblasts-7-Muscle	Erythroblasts-0-Muscle	85.3426076187467	6.80158251773934	12.530510699454	1	Erythroblasts-7-Muscle	ENSMUSG00000086247.8	Erythroblasts-Muscle	Gm15787	lncRNA
87370	Erythroblasts-0-Muscle	Erythroblasts-5-Muscle	89.6393545836469	30.5707984167548	2.93155703006529	0.00291545189504373	Erythroblasts-0-Muscle	ENSMUSG00000029501.15	Erythroblasts-Muscle	Ankle2	protein_coding
87371	Erythroblasts-4-Muscle	Erythroblasts-1-Muscle	56.5004703627878	20.3735350121784	2.77235868700031	0.0233236151603499	Erythroblasts-4-Muscle	ENSMUSG00000029499.12	Erythroblasts-Muscle	Pxmp2	protein_coding
87372	Erythroblasts-3-Muscle	Erythroblasts-2-Muscle	207.113134877913	34.3230791585961	6.03275732774044	0.186588921282799	Erythroblasts-3-Muscle	ENSMUSG00000029512.12	Erythroblasts-Muscle	Ulk1	protein_coding
87373	Erythroblasts-3-Muscle	Erythroblasts-0-Muscle	54.616632207579	14.4275736265596	3.78364354153574	0.00291545189504373	Erythroblasts-3-Muscle	ENSMUSG00000043510.13	Erythroblasts-Muscle	Hscb	protein_coding
87374	Erythroblasts-5-Muscle	Erythroblasts-6-Muscle	305.616250063767	124.353165872179	2.45753031390253	0.0233236151603499	Erythroblasts-5-Muscle	ENSMUSG00000072720.10	Erythroblasts-Muscle	Myo18b	protein_coding
87375	Erythroblasts-5-Muscle	Erythroblasts-7-Muscle	261.018369997726	35.7871161756073	7.29188263985339	0.629737609329446	Erythroblasts-5-Muscle	ENSMUSG00000042010.17	Erythroblasts-Muscle	Acacb	protein_coding
87376	Erythroblasts-7-Muscle	Erythroblasts-6-Muscle	83.2960223041484	38.7342784555687	2.15015030928199	0.186588921282799	Erythroblasts-7-Muscle	ENSMUSG00000001098.16	Erythroblasts-Muscle	Kctd10	protein_coding
87377	Erythroblasts-7-Muscle	Erythroblasts-0-Muscle	111.028279389185	15.8946354203657	6.98150422530291	0.364431486880467	Erythroblasts-7-Muscle	ENSMUSG00000002486.16	Erythroblasts-Muscle	Tchp	protein_coding
87378	Erythroblasts-0-Muscle	Erythroblasts-4-Muscle	232.936080726276	98.9459066727898	2.35403917318995	0.186588921282799	Erythroblasts-0-Muscle	ENSMUSG00000041870.18	Erythroblasts-Muscle	Ankrd13a	protein_coding
87379	Erythroblasts-5-Muscle	Erythroblasts-3-Muscle	71.0649038774351	19.52322163706	3.63866776295551	0.0233236151603499	Erythroblasts-5-Muscle	ENSMUSG00000041548.5	Erythroblasts-Muscle	Hspb8	protein_coding
87380	Erythroblasts-5-Muscle	Erythroblasts-3-Muscle	296.895388524994	25.455544998261	11.6591020747943	1	Erythroblasts-5-Muscle	ENSMUSG00000029361.19	Erythroblasts-Muscle	Nos1	protein_coding
87381	Erythroblasts-0-Muscle	Erythroblasts-6-Muscle	60.8405224870599	19.8271662878267	3.06750075107257	0.186588921282799	Erythroblasts-0-Muscle	ENSMUSG00000029594.13	Erythroblasts-Muscle	Rbm19	protein_coding
87382	Erythroblasts-6-Muscle	Erythroblasts-0-Muscle	100.569120568374	8.6991679416698	11.5486486472656	1	Erythroblasts-6-Muscle	ENSMUSG00000032754.15	Erythroblasts-Muscle	Slc8b1	protein_coding
87383	Erythroblasts-0-Muscle	Erythroblasts-4-Muscle	78.871843473903	37.4480103975436	2.10587382075893	0.0787172011661808	Erythroblasts-0-Muscle	ENSMUSG00000029616.10	Erythroblasts-Muscle	Erp29	protein_coding
87384	Erythroblasts-6-Muscle	Erythroblasts-0-Muscle	149.097787916685	43.462064947638	3.4299679137921	0.186588921282799	Erythroblasts-6-Muscle	ENSMUSG00000106110.2	Erythroblasts-Muscle	Gm43571	TEC
87385	Erythroblasts-4-Muscle	Erythroblasts-0-Muscle	52.3654979639858	24.3646125202531	2.14877253619792	0.186588921282799	Erythroblasts-4-Muscle	ENSMUSG00000029465.15	Erythroblasts-Muscle	Arpc3	protein_coding
87386	Erythroblasts-7-Muscle	Erythroblasts-5-Muscle	147.06751258587	54.3792261150951	2.70416630445585	0.00291545189504373	Erythroblasts-7-Muscle	ENSMUSG00000029466.12	Erythroblasts-Muscle	Anapc7	protein_coding
87387	Erythroblasts-4-Muscle	Erythroblasts-6-Muscle	73.6029334253246	26.5272362516156	2.77394875364396	0.0233236151603499	Erythroblasts-4-Muscle	ENSMUSG00000105434.2	Erythroblasts-Muscle	Gm43359	TEC
87388	Erythroblasts-6-Muscle	Erythroblasts-0-Muscle	56.7839252188779	25.2231798492087	2.25076369915617	0.364431486880467	Erythroblasts-6-Muscle	ENSMUSG00000029470.16	Erythroblasts-Muscle	P2rx4	protein_coding
87389	Erythroblasts-4-Muscle	Erythroblasts-3-Muscle	102.785384995972	34.4315028282468	2.98463703830209	0.0787172011661808	Erythroblasts-4-Muscle	ENSMUSG00000104951.2	Erythroblasts-Muscle	Gm43413	TEC
87390	Erythroblasts-6-Muscle	Erythroblasts-4-Muscle	97.076646104973	14.5976849740839	6.64627189573286	0.629737609329446	Erythroblasts-6-Muscle	ENSMUSG00000029442.19	Erythroblasts-Muscle	Wdr66	protein_coding
87391	Erythroblasts-7-Muscle	Erythroblasts-0-Muscle	202.054116560756	74.8980776727341	2.69749435359366	0.186588921282799	Erythroblasts-7-Muscle	ENSMUSG00000029438.10	Erythroblasts-Muscle	Bcl7a	protein_coding
87392	Erythroblasts-0-Muscle	Erythroblasts-7-Muscle	101.057390644362	50.1308912875048	2.01566801166033	0.0233236151603499	Erythroblasts-0-Muscle	ENSMUSG00000029434.13	Erythroblasts-Muscle	Vps33a	protein_coding
87393	Erythroblasts-5-Muscle	Erythroblasts-4-Muscle	455.310684707109	222.649225291701	2.04492171438485	0	Erythroblasts-5-Muscle	ENSMUSG00000049550.18	Erythroblasts-Muscle	Clip1	protein_coding
87394	Erythroblasts-4-Muscle	Erythroblasts-2-Muscle	328.850476952192	142.082645958884	2.31440884736112	0.00291545189504373	Erythroblasts-4-Muscle	ENSMUSG00000029414.12	Erythroblasts-Muscle	Kntc1	protein_coding
87395	Erythroblasts-5-Muscle	Erythroblasts-2-Muscle	120.636568514698	39.5552491994982	3.04930642307765	0.0787172011661808	Erythroblasts-5-Muscle	ENSMUSG00000029392.13	Erythroblasts-Muscle	Rilpl1	protein_coding
87396	Erythroblasts-0-Muscle	Erythroblasts-1-Muscle	50.5588249365592	23.3529725707323	2.16448590963586	0.186588921282799	Erythroblasts-0-Muscle	ENSMUSG00000038023.13	Erythroblasts-Muscle	Atp6v0a2	protein_coding
87397	Erythroblasts-6-Muscle	Erythroblasts-0-Muscle	86.3003635147936	34.1464841087862	2.52691006603316	0.629737609329446	Erythroblasts-6-Muscle	ENSMUSG00000029480.14	Erythroblasts-Muscle	Dhx37	protein_coding
87398	Erythroblasts-2-Muscle	Erythroblasts-1-Muscle	58.6779942597751	13.2703808058824	4.41914995643648	0.364431486880467	Erythroblasts-2-Muscle	ENSMUSG00000034110.9	Erythroblasts-Muscle	Kctd7	protein_coding
87399	Erythroblasts-7-Muscle	Erythroblasts-3-Muscle	110.020078298352	32.1490539198696	3.42143393187229	0.0787172011661808	Erythroblasts-7-Muscle	ENSMUSG00000025337.11	Erythroblasts-Muscle	Sbds	protein_coding
87400	Erythroblasts-0-Muscle	Erythroblasts-4-Muscle	123.278598603	56.7588834797679	2.1717636678012	0.00291545189504373	Erythroblasts-0-Muscle	ENSMUSG00000056310.15	Erythroblasts-Muscle	Tyw1	protein_coding
87401	Erythroblasts-6-Muscle	Erythroblasts-5-Muscle	597.903630067654	82.3916992340592	7.25608374129884	0.629737609329446	Erythroblasts-6-Muscle	ENSMUSG00000029673.20	Erythroblasts-Muscle	Auts2	protein_coding
87402	Erythroblasts-0-Muscle	Erythroblasts-5-Muscle	52.6212356506181	20.2799481391249	2.59395614467491	0.0233236151603499	Erythroblasts-0-Muscle	ENSMUSG00000061979.9	Erythroblasts-Muscle	Rcc1l	protein_coding
87403	Erythroblasts-0-Muscle	Erythroblasts-7-Muscle	207.493443822351	85.280069077675	2.43291447722213	0.00291545189504373	Erythroblasts-0-Muscle	ENSMUSG00000060261.17	Erythroblasts-Muscle	Gtf2i	protein_coding
87404	Erythroblasts-7-Muscle	Erythroblasts-5-Muscle	166.592044608297	59.9157770424105	2.7801399135866	0.0233236151603499	Erythroblasts-7-Muscle	ENSMUSG00000040557.15	Erythroblasts-Muscle	Mettl27	protein_coding
87405	Erythroblasts-0-Muscle	Erythroblasts-1-Muscle	129.154166704823	47.1472963484377	2.73900704040472	0.0233236151603499	Erythroblasts-0-Muscle	ENSMUSG00000051391.10	Erythroblasts-Muscle	Ywhag	protein_coding
87406	Erythroblasts-3-Muscle	Erythroblasts-2-Muscle	541.305275614927	175.639388791801	3.08179424556128	0	Erythroblasts-3-Muscle	ENSMUSG00000043279.10	Erythroblasts-Muscle	Trim56	protein_coding
87407	Erythroblasts-7-Muscle	Erythroblasts-4-Muscle	61.6952776213675	11.2322471873564	5.48869604030451	0.364431486880467	Erythroblasts-7-Muscle	ENSMUSG00000029711.14	Erythroblasts-Muscle	Epo	protein_coding
87408	Erythroblasts-0-Muscle	Erythroblasts-7-Muscle	59.7393015924794	28.2164429738667	2.11678466350854	0.00291545189504373	Erythroblasts-0-Muscle	ENSMUSG00000029714.12	Erythroblasts-Muscle	Gigyf1	protein_coding
87409	Erythroblasts-0-Muscle	Erythroblasts-4-Muscle	276.846290329983	113.92251995559	2.43000234206967	0.186588921282799	Erythroblasts-0-Muscle	ENSMUSG00000029716.14	Erythroblasts-Muscle	Tfr2	protein_coding
87410	Erythroblasts-6-Muscle	Erythroblasts-5-Muscle	122.044405545872	2.63634635706567	46.1218559770118	1	Erythroblasts-6-Muscle	ENSMUSG00000036928.15	Erythroblasts-Muscle	Stag3	protein_coding
87411	Erythroblasts-7-Muscle	Erythroblasts-0-Muscle	51.6034696557678	10.1144059054106	5.09792575860522	0.629737609329446	Erythroblasts-7-Muscle	ENSMUSG00000045438.13	Erythroblasts-Muscle	Cox19	protein_coding
87412	Erythroblasts-0-Muscle	Erythroblasts-4-Muscle	146.911125582853	21.5890893089776	6.80219075356042	0.629737609329446	Erythroblasts-0-Muscle	ENSMUSG00000053553.12	Erythroblasts-Muscle	3110082I17Rik	protein_coding
87413	Erythroblasts-3-Muscle	Erythroblasts-7-Muscle	86.6186210141701	26.3114366232419	3.29118133839537	0.0233236151603499	Erythroblasts-3-Muscle	ENSMUSG00000018143.11	Erythroblasts-Muscle	Mafk	protein_coding
87414	Erythroblasts-7-Muscle	Erythroblasts-0-Muscle	59.0269051764045	22.6909507186165	2.60063580191775	0.0787172011661808	Erythroblasts-7-Muscle	ENSMUSG00000029551.14	Erythroblasts-Muscle	Psmg3	protein_coding
87415	Erythroblasts-0-Muscle	Erythroblasts-6-Muscle	66.8083198330916	30.055212610365	2.22244627699908	0.0787172011661808	Erythroblasts-0-Muscle	ENSMUSG00000056076.14	Erythroblasts-Muscle	Eif3b	protein_coding
87416	Erythroblasts-6-Muscle	Erythroblasts-5-Muscle	156.558644932766	8.99671362342951	17.3835487036557	1	Erythroblasts-6-Muscle	ENSMUSG00000038780.15	Erythroblasts-Muscle	Smurf1	protein_coding
87417	Erythroblasts-3-Muscle	Erythroblasts-2-Muscle	68.6195156582521	27.4037674394127	2.50346895259583	0.0233236151603499	Erythroblasts-3-Muscle	ENSMUSG00000029634.16	Erythroblasts-Muscle	Rnf6	protein_coding
87418	Erythroblasts-7-Muscle	Erythroblasts-4-Muscle	74.9394634322112	9.07367937277131	8.25100274420465	0.629737609329446	Erythroblasts-7-Muscle	ENSMUSG00000016503.19	Erythroblasts-Muscle	Gtf3a	protein_coding
87419	Erythroblasts-6-Muscle	Erythroblasts-1-Muscle	291.999823251017	85.6724004549336	3.40804904741909	0.186588921282799	Erythroblasts-6-Muscle	ENSMUSG00000029648.14	Erythroblasts-Muscle	Flt1	protein_coding
87420	Erythroblasts-4-Muscle	Erythroblasts-0-Muscle	136.253103412438	64.3935605110344	2.1157697234626	0.0787172011661808	Erythroblasts-4-Muscle	ENSMUSG00000029650.11	Erythroblasts-Muscle	Slc46a3	protein_coding
87421	Erythroblasts-6-Muscle	Erythroblasts-5-Muscle	104.738090966616	46.9935505807475	2.22851443502484	0.186588921282799	Erythroblasts-6-Muscle	ENSMUSG00000001687.16	Erythroblasts-Muscle	Ubl3	protein_coding
87422	Erythroblasts-7-Muscle	Erythroblasts-2-Muscle	192.817227988336	84.5971201382998	2.27908984105757	0.0787172011661808	Erythroblasts-7-Muscle	ENSMUSG00000041298.16	Erythroblasts-Muscle	Katnal1	protein_coding
87423	Erythroblasts-7-Muscle	Erythroblasts-0-Muscle	64.1398771077418	17.2432667883971	3.71812931976934	0.186588921282799	Erythroblasts-7-Muscle	ENSMUSG00000047735.15	Erythroblasts-Muscle	Samd9l	protein_coding
87424	Erythroblasts-5-Muscle	Erythroblasts-3-Muscle	273.950266772909	105.819714204114	2.58868946999632	0.0233236151603499	Erythroblasts-5-Muscle	ENSMUSG00000019577.7	Erythroblasts-Muscle	Pdk4	protein_coding
87425	Erythroblasts-0-Muscle	Erythroblasts-4-Muscle	66.6074896917078	12.5667324492502	5.296883746277	0.629737609329446	Erythroblasts-0-Muscle	ENSMUSG00000015112.16	Erythroblasts-Muscle	Slc25a13	protein_coding
87426	Erythroblasts-7-Muscle	Erythroblasts-0-Muscle	84.2166839961709	36.6547523365858	2.29721131682446	0.0787172011661808	Erythroblasts-7-Muscle	ENSMUSG00000042541.11	Erythroblasts-Muscle	Sem1	protein_coding
87427	Erythroblasts-0-Muscle	Erythroblasts-5-Muscle	75.4267232020282	26.7706451269471	2.81683741539604	0.186588921282799	Erythroblasts-0-Muscle	ENSMUSG00000042447.14	Erythroblasts-Muscle	Mios	protein_coding
87428	Erythroblasts-7-Muscle	Erythroblasts-1-Muscle	55.287610506693	27.4539711487586	2.0134601149693	0.0233236151603499	Erythroblasts-7-Muscle	ENSMUSG00000029632.8	Erythroblasts-Muscle	Ndufa4	protein_coding
87429	Erythroblasts-5-Muscle	Erythroblasts-7-Muscle	98.8993615149868	28.2164429738667	3.50413835730423	0.00291545189504373	Erythroblasts-5-Muscle	ENSMUSG00000029571.15	Erythroblasts-Muscle	Tmem106b	protein_coding
87430	Erythroblasts-5-Muscle	Erythroblasts-1-Muscle	375.271080323643	180.073321845678	2.08393024116492	0.00291545189504373	Erythroblasts-5-Muscle	ENSMUSG00000042717.6	Erythroblasts-Muscle	Ppp1r3a	protein_coding
87431	Erythroblasts-5-Muscle	Erythroblasts-3-Muscle	56.6427726199872	7.92057812392752	7.14358672655389	0.629737609329446	Erythroblasts-5-Muscle	ENSMUSG00000009376.16	Erythroblasts-Muscle	Met	protein_coding
87432	Erythroblasts-6-Muscle	Erythroblasts-5-Muscle	68.8993225155965	34.0500227544974	2.02317312035552	0	Erythroblasts-6-Muscle	ENSMUSG00000015733.14	Erythroblasts-Muscle	Capza2	protein_coding
87433	Erythroblasts-5-Muscle	Erythroblasts-6-Muscle	371.222061236949	98.3402371602073	3.77459243572775	0.629737609329446	Erythroblasts-5-Muscle	ENSMUSG00000062980.16	Erythroblasts-Muscle	Cped1	protein_coding
87434	Erythroblasts-6-Muscle	Erythroblasts-7-Muscle	73.5557067854611	30.0576679787026	2.44667151564827	0.0787172011661808	Erythroblasts-6-Muscle	ENSMUSG00000029672.17	Erythroblasts-Muscle	Fam3c	protein_coding
87435	Erythroblasts-6-Muscle	Erythroblasts-1-Muscle	109.0813156386	14.0544999641242	7.75650154053618	0.364431486880467	Erythroblasts-6-Muscle	ENSMUSG00000017978.19	Erythroblasts-Muscle	Cadps2	protein_coding
87436	Erythroblasts-4-Muscle	Erythroblasts-7-Muscle	57.4229983221396	18.7348658580528	3.06393221253522	0.0787172011661808	Erythroblasts-4-Muscle	ENSMUSG00000043340.4	Erythroblasts-Muscle	6530409C15Rik	lncRNA
87437	Erythroblasts-7-Muscle	Erythroblasts-0-Muscle	428.802153001824	210.400997304276	2.0379740531419	0.0233236151603499	Erythroblasts-7-Muscle	ENSMUSG00000039841.15	Erythroblasts-Muscle	Zfp800	protein_coding
87438	Erythroblasts-7-Muscle	Erythroblasts-1-Muscle	150.157840747368	55.2451516123273	2.71771656335237	0.0233236151603499	Erythroblasts-7-Muscle	ENSMUSG00000020440.14	Erythroblasts-Muscle	Arf5	protein_coding
87439	Erythroblasts-0-Muscle	Erythroblasts-6-Muscle	132.582522023792	57.1802511679011	2.31844622669207	0.0787172011661808	Erythroblasts-0-Muscle	ENSMUSG00000029701.16	Erythroblasts-Muscle	Rbm28	protein_coding
87440	Erythroblasts-6-Muscle	Erythroblasts-1-Muscle	121.606668171919	55.5323821589717	2.18961923209976	0.0787172011661808	Erythroblasts-6-Muscle	ENSMUSG00000029767.17	Erythroblasts-Muscle	Calu	protein_coding
87441	Erythroblasts-3-Muscle	Erythroblasts-6-Muscle	3396.40843942261	460.109125645416	7.38160674077263	0.364431486880467	Erythroblasts-3-Muscle	ENSMUSG00000039159.17	Erythroblasts-Muscle	Ube2h	protein_coding
87442	Erythroblasts-6-Muscle	Erythroblasts-5-Muscle	437.056856720798	158.535455612239	2.75672900893326	0.629737609329446	Erythroblasts-6-Muscle	ENSMUSG00000087380.8	Erythroblasts-Muscle	2210408F21Rik	lncRNA
87443	Erythroblasts-4-Muscle	Erythroblasts-6-Muscle	97.7173130772788	26.4640961588176	3.69143152200607	0.0787172011661808	Erythroblasts-4-Muscle	ENSMUSG00000086212.8	Erythroblasts-Muscle	Mkln1os	lncRNA
87444	Erythroblasts-6-Muscle	Erythroblasts-5-Muscle	63.0332376044567	11.8564181934678	5.31274362462302	0.186588921282799	Erythroblasts-6-Muscle	ENSMUSG00000025608.10	Erythroblasts-Muscle	Podxl	protein_coding
87445	Erythroblasts-6-Muscle	Erythroblasts-3-Muscle	55.7289935371598	26.5981433507088	2.09480957774812	0.186588921282799	Erythroblasts-6-Muscle	ENSMUSG00000029765.13	Erythroblasts-Muscle	Plxna4	protein_coding
87446	Erythroblasts-3-Muscle	Erythroblasts-5-Muscle	1134.60074341414	78.527043716961	14.4468226675701	1	Erythroblasts-3-Muscle	ENSMUSG00000038871.6	Erythroblasts-Muscle	Bpgm	protein_coding
87447	Erythroblasts-3-Muscle	Erythroblasts-6-Muscle	146.375477337088	52.7749441971025	2.77324300638597	0.364431486880467	Erythroblasts-3-Muscle	ENSMUSG00000073155.13	Erythroblasts-Muscle	1810058I24Rik	protein_coding
87448	Erythroblasts-3-Muscle	Erythroblasts-2-Muscle	202.095693442048	94.7753739845192	2.1322455664421	0.0233236151603499	Erythroblasts-3-Muscle	ENSMUSG00000029925.14	Erythroblasts-Muscle	Tbxas1	protein_coding
87449	Erythroblasts-7-Muscle	Erythroblasts-6-Muscle	98.9036204044325	22.1559044649636	4.46242203023024	0.186588921282799	Erythroblasts-7-Muscle	ENSMUSG00000029924.13	Erythroblasts-Muscle	Slc37a3	protein_coding
87450	Erythroblasts-3-Muscle	Erythroblasts-5-Muscle	826.152837353793	195.79447611807	4.21932559322912	0.0787172011661808	Erythroblasts-3-Muscle	ENSMUSG00000029922.16	Erythroblasts-Muscle	Mkrn1	protein_coding
87451	Erythroblasts-5-Muscle	Erythroblasts-6-Muscle	126.465537364126	61.6645698372546	2.05069184427012	0.186588921282799	Erythroblasts-5-Muscle	ENSMUSG00000029862.17	Erythroblasts-Muscle	Clcn1	protein_coding
87452	Erythroblasts-6-Muscle	Erythroblasts-1-Muscle	144.328946584821	13.6123316428587	10.5957592553907	1	Erythroblasts-6-Muscle	ENSMUSG00000039419.18	Erythroblasts-Muscle	Cntnap2	protein_coding
87453	Erythroblasts-0-Muscle	Erythroblasts-4-Muscle	152.927931511515	58.9654522310494	2.59324728723312	0.0787172011661808	Erythroblasts-0-Muscle	ENSMUSG00000062519.14	Erythroblasts-Muscle	Zfp398	protein_coding
87454	Erythroblasts-0-Muscle	Erythroblasts-6-Muscle	55.9348253875983	19.3754045258964	2.88592509446286	0.0787172011661808	Erythroblasts-0-Muscle	ENSMUSG00000057691.9	Erythroblasts-Muscle	Zfp746	protein_coding
87455	Erythroblasts-6-Muscle	Erythroblasts-0-Muscle	375.936179131258	175.265371963361	2.1448887822634	0.0787172011661808	Erythroblasts-6-Muscle	ENSMUSG00000038388.15	Erythroblasts-Muscle	Mpp6	protein_coding
87456	Erythroblasts-6-Muscle	Erythroblasts-5-Muscle	125.631948887836	38.7138146661855	3.24456539137269	0.364431486880467	Erythroblasts-6-Muscle	ENSMUSG00000053007.10	Erythroblasts-Muscle	Creb5	protein_coding
87457	Erythroblasts-0-Muscle	Erythroblasts-6-Muscle	123.094977653641	60.7491630608919	2.02611378188781	0.00291545189504373	Erythroblasts-0-Muscle	ENSMUSG00000058446.15	Erythroblasts-Muscle	Znrf2	protein_coding
87458	Erythroblasts-3-Muscle	Erythroblasts-7-Muscle	1106.95101388338	319.80107371292	3.461296699429	0.00291545189504373	Erythroblasts-3-Muscle	ENSMUSG00000029780.15	Erythroblasts-Muscle	Nt5c3	protein_coding
87459	Erythroblasts-7-Muscle	Erythroblasts-3-Muscle	67.5110618091932	20.4692979002122	3.29703987598586	0.186588921282799	Erythroblasts-7-Muscle	ENSMUSG00000108260.2	Erythroblasts-Muscle	Gm3793	TEC
87460	Erythroblasts-6-Muscle	Erythroblasts-1-Muscle	69.0805821283452	18.4290561311715	3.74696956486544	0.364431486880467	Erythroblasts-6-Muscle	ENSMUSG00000037826.6	Erythroblasts-Muscle	Ppm1k	protein_coding
87461	Erythroblasts-6-Muscle	Erythroblasts-2-Muscle	167.473366282477	58.8245503809235	2.84668388214252	0.00291545189504373	Erythroblasts-6-Muscle	ENSMUSG00000062190.13	Erythroblasts-Muscle	Lancl2	protein_coding
87462	Erythroblasts-3-Muscle	Erythroblasts-2-Muscle	3422.81334345691	1644.36054272339	2.08154017268399	0.00291545189504373	Erythroblasts-3-Muscle	ENSMUSG00000025889.14	Erythroblasts-Muscle	Snca	protein_coding
87463	Erythroblasts-6-Muscle	Erythroblasts-5-Muscle	196.142070487422	12.2933870895104	15.9429325486034	1	Erythroblasts-6-Muscle	ENSMUSG00000029913.15	Erythroblasts-Muscle	Prdm5	protein_coding
87464	Erythroblasts-0-Muscle	Erythroblasts-5-Muscle	126.637454589189	55.6919197434089	2.27366408864527	0.0787172011661808	Erythroblasts-0-Muscle	ENSMUSG00000036402.14	Erythroblasts-Muscle	Gng12	protein_coding
87465	Erythroblasts-7-Muscle	Erythroblasts-0-Muscle	138.961021215236	44.7475687277755	3.10497252566344	0.0787172011661808	Erythroblasts-7-Muscle	ENSMUSG00000087231.8	Erythroblasts-Muscle	E230016M11Rik	lncRNA
87466	Erythroblasts-3-Muscle	Erythroblasts-4-Muscle	156.126453622546	46.0925051915339	3.3867238444825	0.0233236151603499	Erythroblasts-3-Muscle	ENSMUSG00000107799.2	Erythroblasts-Muscle	Gm38825	lncRNA
87467	Erythroblasts-5-Muscle	Erythroblasts-6-Muscle	67.2155924581738	32.1100135789042	2.09295031252186	0.00291545189504373	Erythroblasts-5-Muscle	ENSMUSG00000055027.18	Erythroblasts-Muscle	Smyd1	protein_coding
87468	Erythroblasts-7-Muscle	Erythroblasts-4-Muscle	55.3096199057801	22.010418936677	2.51219652382	0.186588921282799	Erythroblasts-7-Muscle	ENSMUSG00000052656.13	Erythroblasts-Muscle	Rnf103	protein_coding
87469	Erythroblasts-5-Muscle	Erythroblasts-3-Muscle	89.0919282012433	21.6829107707428	4.10742150479016	0.629737609329446	Erythroblasts-5-Muscle	ENSMUSG00000052852.9	Erythroblasts-Muscle	Reep1	protein_coding
87470	Erythroblasts-3-Muscle	Erythroblasts-7-Muscle	1781.17038337711	814.801319628945	2.18600348383505	0.00291545189504373	Erythroblasts-3-Muscle	ENSMUSG00000056091.13	Erythroblasts-Muscle	St3gal5	protein_coding
87471	Erythroblasts-3-Muscle	Erythroblasts-4-Muscle	107.752318009468	37.488838842364	2.87375079699067	0.0787172011661808	Erythroblasts-3-Muscle	ENSMUSG00000101823.2	Erythroblasts-Muscle	Gm29438	TEC
87472	Erythroblasts-7-Muscle	Erythroblasts-0-Muscle	115.496967732284	14.3234044776606	8.05858565648571	0.629737609329446	Erythroblasts-7-Muscle	ENSMUSG00000050732.10	Erythroblasts-Muscle	Vamp8	protein_coding
87473	Erythroblasts-6-Muscle	Erythroblasts-1-Muscle	213.932076104487	25.3859918735933	8.4242457301675	0.364431486880467	Erythroblasts-6-Muscle	ENSMUSG00000055799.14	Erythroblasts-Muscle	Tcf7l1	protein_coding
87474	Erythroblasts-1-Muscle	Erythroblasts-2-Muscle	73.3117377287492	36.0972051222395	2.0306677706159	0.0233236151603499	Erythroblasts-1-Muscle	ENSMUSG00000045160.15	Erythroblasts-Muscle	Bola3	protein_coding
87475	Erythroblasts-0-Muscle	Erythroblasts-4-Muscle	62.9914292534696	29.7669066843732	2.11578153235549	0.00291545189504373	Erythroblasts-0-Muscle	ENSMUSG00000014748.14	Erythroblasts-Muscle	Tex261	protein_coding
87476	Erythroblasts-6-Muscle	Erythroblasts-1-Muscle	55.7795549448866	3.80476880669137	14.6246228203995	1	Erythroblasts-6-Muscle	ENSMUSG00000034744.14	Erythroblasts-Muscle	Nagk	protein_coding
87477	Erythroblasts-4-Muscle	Erythroblasts-7-Muscle	65.6560669922086	17.9023739725215	3.66596114467819	0.364431486880467	Erythroblasts-4-Muscle	ENSMUSG00000030008.10	Erythroblasts-Muscle	Pradc1	protein_coding
87478	Erythroblasts-7-Muscle	Erythroblasts-4-Muscle	710.675409315256	294.90749423688	2.40977705020248	0.0233236151603499	Erythroblasts-7-Muscle	ENSMUSG00000063810.8	Erythroblasts-Muscle	Alms1	protein_coding
87479	Erythroblasts-7-Muscle	Erythroblasts-4-Muscle	172.777506123981	51.1806046865038	3.37537536784627	0.629737609329446	Erythroblasts-7-Muscle	ENSMUSG00000107370.2	Erythroblasts-Muscle	Gm43588	TEC
87480	Erythroblasts-3-Muscle	Erythroblasts-2-Muscle	285.07244161578	83.1368123075332	3.42866351341711	0.0787172011661808	Erythroblasts-3-Muscle	ENSMUSG00000001156.10	Erythroblasts-Muscle	Mxd1	protein_coding
87481	Erythroblasts-6-Muscle	Erythroblasts-5-Muscle	54.1909416275862	20.9553356561512	2.58526467291182	0.364431486880467	Erythroblasts-6-Muscle	ENSMUSG00000029994.18	Erythroblasts-Muscle	Anxa4	protein_coding
87482	Erythroblasts-6-Muscle	Erythroblasts-3-Muscle	198.48771030782	8.26188148393671	23.9966820962421	1	Erythroblasts-6-Muscle	ENSMUSG00000030047.15	Erythroblasts-Muscle	Arhgap25	protein_coding
87483	Erythroblasts-4-Muscle	Erythroblasts-0-Muscle	54.2733288481734	23.3733694952997	2.3214502451875	0.0233236151603499	Erythroblasts-4-Muscle	ENSMUSG00000030060.15	Erythroblasts-Muscle	Hmces	protein_coding
87484	Erythroblasts-0-Muscle	Erythroblasts-4-Muscle	294.435645117162	147.077700186119	2.00183730349024	0.0787172011661808	Erythroblasts-0-Muscle	ENSMUSG00000033216.10	Erythroblasts-Muscle	Eefsec	protein_coding
87485	Erythroblasts-5-Muscle	Erythroblasts-2-Muscle	219.897577407786	60.1985625119045	3.65243028953408	0.186588921282799	Erythroblasts-5-Muscle	ENSMUSG00000033182.13	Erythroblasts-Muscle	Kbtbd12	protein_coding
87486	Erythroblasts-0-Muscle	Erythroblasts-4-Muscle	52.9952704943746	17.1387290304739	3.09091539088303	0.00291545189504373	Erythroblasts-0-Muscle	ENSMUSG00000030089.16	Erythroblasts-Muscle	Slc41a3	protein_coding
87487	Erythroblasts-6-Muscle	Erythroblasts-5-Muscle	212.391521238551	2.81012404502914	75.3163753959469	1	Erythroblasts-6-Muscle	ENSMUSG00000030020.14	Erythroblasts-Muscle	Prickle2	protein_coding
87488	Erythroblasts-6-Muscle	Erythroblasts-0-Muscle	97.1099151242242	13.6127171463618	7.12926166496544	0.629737609329446	Erythroblasts-6-Muscle	ENSMUSG00000030022.15	Erythroblasts-Muscle	Adamts9	protein_coding
87489	Erythroblasts-6-Muscle	Erythroblasts-5-Muscle	296.625846194498	90.4805437866106	3.27808667935522	0.364431486880467	Erythroblasts-6-Muscle	ENSMUSG00000097462.8	Erythroblasts-Muscle	9530026P05Rik	lncRNA
87490	Erythroblasts-7-Muscle	Erythroblasts-5-Muscle	102.136461462522	39.5678894769585	2.58089713252622	0.0787172011661808	Erythroblasts-7-Muscle	ENSMUSG00000035199.7	Erythroblasts-Muscle	Arl6ip5	protein_coding
87491	Erythroblasts-6-Muscle	Erythroblasts-1-Muscle	50.2845602841871	22.6138020650529	2.22308169685932	0.0787172011661808	Erythroblasts-6-Muscle	ENSMUSG00000044086.9	Erythroblasts-Muscle	Lmod3	protein_coding
87492	Erythroblasts-6-Muscle	Erythroblasts-2-Muscle	159.137820150997	21.7614743174489	7.30992388620402	0.629737609329446	Erythroblasts-6-Muscle	ENSMUSG00000030064.17	Erythroblasts-Muscle	Frmd4b	protein_coding
87493	Erythroblasts-6-Muscle	Erythroblasts-5-Muscle	226.510074662586	62.8230821424881	3.60510843871865	0.186588921282799	Erythroblasts-6-Muscle	ENSMUSG00000035158.16	Erythroblasts-Muscle	Mitf	protein_coding
87494	Erythroblasts-0-Muscle	Erythroblasts-4-Muscle	777.562528873659	338.109501837198	2.29969736926932	0.00291545189504373	Erythroblasts-0-Muscle	ENSMUSG00000030067.18	Erythroblasts-Muscle	Foxp1	protein_coding
87495	Erythroblasts-0-Muscle	Erythroblasts-4-Muscle	101.244256852921	31.2245367348384	3.24174031177431	0.186588921282799	Erythroblasts-0-Muscle	ENSMUSG00000035378.18	Erythroblasts-Muscle	Shq1	protein_coding
87496	Erythroblasts-5-Muscle	Erythroblasts-6-Muscle	414.782863255548	116.601082251777	3.55706211833247	0.0787172011661808	Erythroblasts-5-Muscle	ENSMUSG00000035357.18	Erythroblasts-Muscle	Pdzrn3	protein_coding
87497	Erythroblasts-7-Muscle	Erythroblasts-2-Muscle	127.046965115624	46.3160490722546	2.74266784368884	0.0787172011661808	Erythroblasts-7-Muscle	ENSMUSG00000005362.15	Erythroblasts-Muscle	Crbn	protein_coding
87498	Erythroblasts-6-Muscle	Erythroblasts-4-Muscle	50.8977866291162	23.775351021941	2.14029999314098	0.0233236151603499	Erythroblasts-6-Muscle	ENSMUSG00000030104.10	Erythroblasts-Muscle	Edem1	protein_coding
87499	Erythroblasts-6-Muscle	Erythroblasts-7-Muscle	192.776836193419	39.1594603166064	4.9218660312173	0.629737609329446	Erythroblasts-6-Muscle	ENSMUSG00000030257.17	Erythroblasts-Muscle	Srgap3	protein_coding
87500	Erythroblasts-0-Muscle	Erythroblasts-4-Muscle	108.63542073986	43.3527015272732	2.50550396800177	0.0787172011661808	Erythroblasts-0-Muscle	ENSMUSG00000030264.15	Erythroblasts-Muscle	Thumpd3	protein_coding
87501	Erythroblasts-7-Muscle	Erythroblasts-0-Muscle	65.7684486019382	32.3404359788789	2.03330949372317	0.186588921282799	Erythroblasts-7-Muscle	ENSMUSG00000086429.10	Erythroblasts-Muscle	Gt(ROSA)26Sor	lncRNA
87502	Erythroblasts-6-Muscle	Erythroblasts-7-Muscle	53.0156998100104	8.86195721414208	5.97677587144879	0.629737609329446	Erythroblasts-6-Muscle	ENSMUSG00000030317.9	Erythroblasts-Muscle	Timp4	protein_coding
87503	Erythroblasts-4-Muscle	Erythroblasts-0-Muscle	104.250368571095	22.1254223064283	4.71011427420642	0.364431486880467	Erythroblasts-4-Muscle	ENSMUSG00000030322.13	Erythroblasts-Muscle	Mbd4	protein_coding
87504	Erythroblasts-6-Muscle	Erythroblasts-7-Muscle	173.179191020229	37.4697317161056	4.62087595322373	0.629737609329446	Erythroblasts-6-Muscle	ENSMUSG00000030323.14	Erythroblasts-Muscle	Ift122	protein_coding
87505	Erythroblasts-6-Muscle	Erythroblasts-0-Muscle	67.3311356914312	9.82965208741173	6.84385332867444	0.186588921282799	Erythroblasts-6-Muscle	ENSMUSG00000030123.16	Erythroblasts-Muscle	Plxnd1	protein_coding
87506	Erythroblasts-0-Muscle	Erythroblasts-7-Muscle	57.0655018535357	22.1129300180557	2.5799250735302	0	Erythroblasts-0-Muscle	ENSMUSG00000030138.9	Erythroblasts-Muscle	Bms1	protein_coding
87507	Erythroblasts-0-Muscle	Erythroblasts-4-Muscle	157.188503811573	71.0845035781545	2.21112035248638	0.0233236151603499	Erythroblasts-0-Muscle	ENSMUSG00000007827.11	Erythroblasts-Muscle	Ankrd26	protein_coding
87508	Erythroblasts-6-Muscle	Erythroblasts-4-Muscle	285.531034430974	37.2856481443066	7.65614887093907	0.186588921282799	Erythroblasts-6-Muscle	ENSMUSG00000051331.17	Erythroblasts-Muscle	Cacna1c	protein_coding
87509	Erythroblasts-6-Muscle	Erythroblasts-5-Muscle	91.9096178413048	13.413110285853	6.84786281896093	0.629737609329446	Erythroblasts-6-Muscle	ENSMUSG00000030170.15	Erythroblasts-Muscle	Wnt5b	protein_coding
87510	Erythroblasts-3-Muscle	Erythroblasts-2-Muscle	76.1618579792098	15.7573557149065	4.83098493853327	0.629737609329446	Erythroblasts-3-Muscle	ENSMUSG00000041377.13	Erythroblasts-Muscle	Ninj2	protein_coding
87511	Erythroblasts-2-Muscle	Erythroblasts-6-Muscle	62.7511299868507	21.8133371267641	2.87587226565275	0.0787172011661808	Erythroblasts-2-Muscle	ENSMUSG00000030107.11	Erythroblasts-Muscle	Usp18	protein_coding
87512	Erythroblasts-6-Muscle	Erythroblasts-0-Muscle	175.71828102715	14.4060240527725	12.1897882789225	1	Erythroblasts-6-Muscle	ENSMUSG00000107736.2	Erythroblasts-Muscle	Gm44148	lncRNA
87513	Erythroblasts-6-Muscle	Erythroblasts-3-Muscle	124.878522830894	26.0947453911663	4.78413104435622	0.364431486880467	Erythroblasts-6-Muscle	ENSMUSG00000008845.10	Erythroblasts-Muscle	Cd163	protein_coding
87514	Erythroblasts-0-Muscle	Erythroblasts-6-Muscle	75.4653505095236	36.9329137245468	2.04302646705893	0.0787172011661808	Erythroblasts-0-Muscle	ENSMUSG00000005069.13	Erythroblasts-Muscle	Pex5	protein_coding
87515	Erythroblasts-0-Muscle	Erythroblasts-1-Muscle	82.298829981143	30.5271888122396	2.69536369202894	0.0787172011661808	Erythroblasts-0-Muscle	ENSMUSG00000004264.18	Erythroblasts-Muscle	Phb2	protein_coding
87516	Erythroblasts-7-Muscle	Erythroblasts-0-Muscle	135.289253905663	55.3054162939993	2.44595924554835	0.0233236151603499	Erythroblasts-7-Muscle	ENSMUSG00000038429.11	Erythroblasts-Muscle	Usp5	protein_coding
87517	Erythroblasts-7-Muscle	Erythroblasts-4-Muscle	94.4726417973614	28.8977294458705	3.26842140868516	0.186588921282799	Erythroblasts-7-Muscle	ENSMUSG00000030330.16	Erythroblasts-Muscle	Ing4	protein_coding
87518	Erythroblasts-0-Muscle	Erythroblasts-7-Muscle	50.0959976621971	19.7230435973322	2.53919256880227	0.0233236151603499	Erythroblasts-0-Muscle	ENSMUSG00000038279.11	Erythroblasts-Muscle	Nop2	protein_coding
87519	Erythroblasts-5-Muscle	Erythroblasts-3-Muscle	108.915572080521	34.3509347938435	3.17004099958414	0.0233236151603499	Erythroblasts-5-Muscle	ENSMUSG00000057666.19	Erythroblasts-Muscle	Gapdh	protein_coding
87520	Erythroblasts-7-Muscle	Erythroblasts-0-Muscle	197.907658570085	17.1542883482801	11.5307815013441	1	Erythroblasts-7-Muscle	ENSMUSG00000030337.17	Erythroblasts-Muscle	Vamp1	protein_coding
87521	Erythroblasts-5-Muscle	Erythroblasts-2-Muscle	80.3575275715534	19.1521596180273	4.19407463321334	0.364431486880467	Erythroblasts-5-Muscle	ENSMUSG00000038028.10	Erythroblasts-Muscle	Tigar	protein_coding
87522	Erythroblasts-6-Muscle	Erythroblasts-1-Muscle	265.971485611305	12.4803562758786	21.2949478570895	1	Erythroblasts-6-Muscle	ENSMUSG00000030352.16	Erythroblasts-Muscle	Tspan9	protein_coding
87523	Erythroblasts-6-Muscle	Erythroblasts-5-Muscle	52.852348335306	21.3476889175142	2.47509683933811	0.00291545189504373	Erythroblasts-6-Muscle	ENSMUSG00000097354.8	Erythroblasts-Muscle	2310001H17Rik	lncRNA
87524	Erythroblasts-6-Muscle	Erythroblasts-5-Muscle	95.7618012295417	17.4747305858269	5.477453642161	0.364431486880467	Erythroblasts-6-Muscle	ENSMUSG00000072704.7	Erythroblasts-Muscle	Smim10l1	protein_coding
87525	Erythroblasts-6-Muscle	Erythroblasts-0-Muscle	67.5184855004282	7.91568269681887	8.52021057158043	0.629737609329446	Erythroblasts-6-Muscle	ENSMUSG00000030208.16	Erythroblasts-Muscle	Emp1	protein_coding
87526	Erythroblasts-6-Muscle	Erythroblasts-1-Muscle	98.2567363221423	27.1369562133592	3.61980678606557	0.364431486880467	Erythroblasts-6-Muscle	ENSMUSG00000015766.15	Erythroblasts-Muscle	Eps8	protein_coding
87527	Erythroblasts-6-Muscle	Erythroblasts-7-Muscle	264.954622733667	90.7729923925053	2.91865927472492	0.186588921282799	Erythroblasts-6-Muscle	ENSMUSG00000030231.12	Erythroblasts-Muscle	Plekha5	protein_coding
87528	Erythroblasts-6-Muscle	Erythroblasts-1-Muscle	122.874175176793	36.4723867442007	3.3683151280207	0.629737609329446	Erythroblasts-6-Muscle	ENSMUSG00000041741.11	Erythroblasts-Muscle	Pde3a	protein_coding
87529	Erythroblasts-5-Muscle	Erythroblasts-1-Muscle	201.18217421546	45.7707451703146	4.39468980828033	0.0787172011661808	Erythroblasts-5-Muscle	ENSMUSG00000030249.16	Erythroblasts-Muscle	Abcc9	protein_coding
87530	Erythroblasts-6-Muscle	Erythroblasts-0-Muscle	116.861505867018	54.0032722359423	2.16375533325396	0.0233236151603499	Erythroblasts-6-Muscle	ENSMUSG00000030287.16	Erythroblasts-Muscle	Itpr2	protein_coding
87531	Erythroblasts-5-Muscle	Erythroblasts-6-Muscle	245.028772551605	39.0162752342821	6.27881526178431	0.629737609329446	Erythroblasts-5-Muscle	ENSMUSG00000030306.15	Erythroblasts-Muscle	Tmtc1	protein_coding
87532	Erythroblasts-4-Muscle	Erythroblasts-0-Muscle	66.1228602694356	21.4864663217192	3.07645262619826	0.0787172011661808	Erythroblasts-4-Muscle	ENSMUSG00000030309.17	Erythroblasts-Muscle	Caprin2	protein_coding
87533	Erythroblasts-0-Muscle	Erythroblasts-7-Muscle	62.2463975184381	17.5506702059814	3.54521762485082	0.0233236151603499	Erythroblasts-0-Muscle	ENSMUSG00000003452.16	Erythroblasts-Muscle	Bicd1	protein_coding
87534	Erythroblasts-7-Muscle	Erythroblasts-2-Muscle	166.592044608297	26.5349445637368	6.2762249967511	0.629737609329446	Erythroblasts-7-Muscle	ENSMUSG00000035674.14	Erythroblasts-Muscle	Ndufa3	protein_coding
87535	Erythroblasts-0-Muscle	Erythroblasts-4-Muscle	144.20930182804	69.7904204645534	2.06616666301141	0.0233236151603499	Erythroblasts-0-Muscle	ENSMUSG00000006333.15	Erythroblasts-Muscle	Rps9	protein_coding
87536	Erythroblasts-6-Muscle	Erythroblasts-0-Muscle	63.8412008196944	18.1485907549017	3.5163081585755	0.629737609329446	Erythroblasts-6-Muscle	ENSMUSG00000043432.8	Erythroblasts-Muscle	Leng9	protein_coding
87537	Erythroblasts-0-Muscle	Erythroblasts-4-Muscle	69.1976941699491	28.7010251332103	2.41049192248785	0.186588921282799	Erythroblasts-0-Muscle	ENSMUSG00000063802.6	Erythroblasts-Muscle	Hspbp1	protein_coding
87538	Erythroblasts-0-Muscle	Erythroblasts-7-Muscle	80.8806360938722	20.0984909117978	4.02271042857887	0.629737609329446	Erythroblasts-0-Muscle	ENSMUSG00000051811.15	Erythroblasts-Muscle	Cox6b2	protein_coding
87539	Erythroblasts-2-Muscle	Erythroblasts-0-Muscle	95.3550449055442	42.7530780570012	2.230079059754	0.0233236151603499	Erythroblasts-2-Muscle	ENSMUSG00000060860.9	Erythroblasts-Muscle	Ube2s	protein_coding
87540	Erythroblasts-4-Muscle	Erythroblasts-7-Muscle	91.6114039358157	39.640751846635	2.31071038173999	0.0787172011661808	Erythroblasts-4-Muscle	ENSMUSG00000086784.3	Erythroblasts-Muscle	Isoc2a	protein_coding
87541	Erythroblasts-0-Muscle	Erythroblasts-2-Muscle	55.2287549542652	22.5347550586584	2.45018208494798	0.0787172011661808	Erythroblasts-0-Muscle	ENSMUSG00000046792.9	Erythroblasts-Muscle	Zfp787	protein_coding
87542	Erythroblasts-7-Muscle	Erythroblasts-0-Muscle	118.02346575863	15.706628287851	7.51010099601776	0.629737609329446	Erythroblasts-7-Muscle	ENSMUSG00000058638.15	Erythroblasts-Muscle	Zfp110	protein_coding
87543	Erythroblasts-7-Muscle	Erythroblasts-4-Muscle	103.298120360313	36.2128134810486	2.85201811875721	0.00291545189504373	Erythroblasts-7-Muscle	ENSMUSG00000005566.15	Erythroblasts-Muscle	Trim28	protein_coding
87544	Erythroblasts-7-Muscle	Erythroblasts-1-Muscle	70.0997806273055	17.8619575068798	3.92289320295871	0.364431486880467	Erythroblasts-7-Muscle	ENSMUSG00000033916.6	Erythroblasts-Muscle	Chmp2a	protein_coding
87545	Erythroblasts-4-Muscle	Erythroblasts-0-Muscle	131.478138876084	30.0772161716038	4.37023279675114	0.186588921282799	Erythroblasts-4-Muscle	ENSMUSG00000033847.16	Erythroblasts-Muscle	Pla2g4c	protein_coding
87546	Erythroblasts-6-Muscle	Erythroblasts-0-Muscle	103.03161617168	48.798958238411	2.11112098865879	0.00291545189504373	Erythroblasts-6-Muscle	ENSMUSG00000041571.11	Erythroblasts-Muscle	Selenow	protein_coding
87547	Erythroblasts-6-Muscle	Erythroblasts-2-Muscle	238.560801265399	12.5504301885797	18.9938399946138	1	Erythroblasts-6-Muscle	ENSMUSG00000074364.7	Erythroblasts-Muscle	Ehd2	protein_coding
87548	Erythroblasts-6-Muscle	Erythroblasts-1-Muscle	150.853680852561	34.4911931355298	4.37270909037635	0.186588921282799	Erythroblasts-6-Muscle	ENSMUSG00000041187.17	Erythroblasts-Muscle	Prkd2	protein_coding
87549	Erythroblasts-6-Muscle	Erythroblasts-4-Muscle	89.1670393042488	22.4079216094179	3.97793519211813	0.629737609329446	Erythroblasts-6-Muscle	ENSMUSG00000040987.16	Erythroblasts-Muscle	Mill2	protein_coding
87550	Erythroblasts-0-Muscle	Erythroblasts-6-Muscle	50.3085899286536	25.1422801420935	2.00055778817615	0.364431486880467	Erythroblasts-0-Muscle	ENSMUSG00000074358.10	Erythroblasts-Muscle	Ccdc61	protein_coding
87551	Erythroblasts-6-Muscle	Erythroblasts-0-Muscle	64.7911655970292	24.3737398813563	2.65755646641292	0.364431486880467	Erythroblasts-6-Muscle	ENSMUSG00000086533.3	Erythroblasts-Muscle	Mypopos	lncRNA
87552	Erythroblasts-7-Muscle	Erythroblasts-0-Muscle	62.981761198241	29.937358702709	2.10341625862794	0.364431486880467	Erythroblasts-7-Muscle	ENSMUSG00000050428.8	Erythroblasts-Muscle	Fbxo46	protein_coding
87553	Erythroblasts-5-Muscle	Erythroblasts-3-Muscle	1080.01912120888	521.629533603497	2.0704510521816	0.00291545189504373	Erythroblasts-5-Muscle	ENSMUSG00000030399.3	Erythroblasts-Muscle	Ckm	protein_coding
87554	Erythroblasts-6-Muscle	Erythroblasts-0-Muscle	52.7749441971025	26.3118720255508	2.00536436564481	0.364431486880467	Erythroblasts-6-Muscle	ENSMUSG00000030397.12	Erythroblasts-Muscle	Mark4	protein_coding
87555	Erythroblasts-6-Muscle	Erythroblasts-1-Muscle	71.6035925889474	11.4299416967558	6.259961325612	0.629737609329446	Erythroblasts-6-Muscle	ENSMUSG00000002980.15	Erythroblasts-Muscle	Bcam	protein_coding
87556	Erythroblasts-0-Muscle	Erythroblasts-4-Muscle	69.3966544264146	25.9126487018985	2.67745226286739	0.186588921282799	Erythroblasts-0-Muscle	ENSMUSG00000040952.17	Erythroblasts-Muscle	Rps19	protein_coding
87557	Erythroblasts-6-Muscle	Erythroblasts-5-Muscle	123.141536459906	9.63968188323232	12.7622379628803	1	Erythroblasts-6-Muscle	ENSMUSG00000045039.10	Erythroblasts-Muscle	Megf8	protein_coding
87558	Erythroblasts-0-Muscle	Erythroblasts-4-Muscle	119.205352763176	45.2705550684157	2.63281562213736	0.186588921282799	Erythroblasts-0-Muscle	ENSMUSG00000002603.16	Erythroblasts-Muscle	Tgfb1	protein_coding
87559	Erythroblasts-6-Muscle	Erythroblasts-1-Muscle	95.1932251497275	9.39219152980457	10.1256419684642	1	Erythroblasts-6-Muscle	ENSMUSG00000002602.17	Erythroblasts-Muscle	Axl	protein_coding
87560	Erythroblasts-0-Muscle	Erythroblasts-5-Muscle	66.3008147397816	19.0103331870648	3.48631194246786	0.186588921282799	Erythroblasts-0-Muscle	ENSMUSG00000061479.16	Erythroblasts-Muscle	Snrpa	protein_coding
87561	Erythroblasts-6-Muscle	Erythroblasts-7-Muscle	55.834361252007	7.51990502291186	7.41634337778296	0.629737609329446	Erythroblasts-6-Muscle	ENSMUSG00000037552.18	Erythroblasts-Muscle	Plekhg2	protein_coding
87562	Erythroblasts-0-Muscle	Erythroblasts-5-Muscle	99.1107637786478	41.0900317810367	2.4116955506682	0.0787172011661808	Erythroblasts-0-Muscle	ENSMUSG00000015149.15	Erythroblasts-Muscle	Sirt2	protein_coding
87563	Erythroblasts-7-Muscle	Erythroblasts-0-Muscle	65.1336138491576	20.6525964136344	3.15273127079867	0.186588921282799	Erythroblasts-7-Muscle	ENSMUSG00000037337.12	Erythroblasts-Muscle	Map4k1	protein_coding
87564	Erythroblasts-5-Muscle	Erythroblasts-1-Muscle	1711.33162604263	437.705475280349	3.90971241066255	0.00291545189504373	Erythroblasts-5-Muscle	ENSMUSG00000030592.19	Erythroblasts-Muscle	Ryr1	protein_coding
87565	Erythroblasts-1-Muscle	Erythroblasts-0-Muscle	57.0599217000408	21.2323209474332	2.68661422832596	0.0787172011661808	Erythroblasts-1-Muscle	ENSMUSG00000030591.18	Erythroblasts-Muscle	Psmd8	protein_coding
87566	Erythroblasts-0-Muscle	Erythroblasts-7-Muscle	119.176183529701	52.1020023865687	2.2871157904387	0.186588921282799	Erythroblasts-0-Muscle	ENSMUSG00000052997.16	Erythroblasts-Muscle	Uba2	protein_coding
87567	Erythroblasts-5-Muscle	Erythroblasts-0-Muscle	58.7739900923467	27.1895765264566	2.16120975395218	0.186588921282799	Erythroblasts-5-Muscle	ENSMUSG00000063931.15	Erythroblasts-Muscle	Pepd	protein_coding
87568	Erythroblasts-0-Muscle	Erythroblasts-5-Muscle	56.4300910334563	25.9081103882589	2.17763140089966	0.0233236151603499	Erythroblasts-0-Muscle	ENSMUSG00000092416.3	Erythroblasts-Muscle	Zfp141	protein_coding
87569	Erythroblasts-5-Muscle	Erythroblasts-6-Muscle	108.819876474357	46.0537214188968	2.36259410056505	0.0233236151603499	Erythroblasts-5-Muscle	ENSMUSG00000108322.3	Erythroblasts-Muscle	5430431A17Rik	lncRNA
87570	Erythroblasts-0-Muscle	Erythroblasts-5-Muscle	115.017743969417	50.5143983285316	2.27667716538565	0.0787172011661808	Erythroblasts-0-Muscle	ENSMUSG00000109511.2	Erythroblasts-Muscle	Nup62	protein_coding
87571	Erythroblasts-7-Muscle	Erythroblasts-0-Muscle	71.4726959935571	14.4090398277079	4.95752122524793	0.364431486880467	Erythroblasts-7-Muscle	ENSMUSG00000007783.11	Erythroblasts-Muscle	Cpt1c	protein_coding
87572	Erythroblasts-2-Muscle	Erythroblasts-7-Muscle	111.118383621116	38.2425373106722	2.90512450765226	0.00291545189504373	Erythroblasts-2-Muscle	ENSMUSG00000038406.18	Erythroblasts-Muscle	Scaf1	protein_coding
87573	Erythroblasts-6-Muscle	Erythroblasts-4-Muscle	62.0766232765746	20.667350639127	3.00263918526826	0.0233236151603499	Erythroblasts-6-Muscle	ENSMUSG00000003421.14	Erythroblasts-Muscle	Nosip	protein_coding
87574	Erythroblasts-7-Muscle	Erythroblasts-5-Muscle	86.1041244533397	12.3080751187504	6.99087508585317	0.629737609329446	Erythroblasts-7-Muscle	ENSMUSG00000007833.16	Erythroblasts-Muscle	Aldh16a1	protein_coding
87575	Erythroblasts-5-Muscle	Erythroblasts-1-Muscle	154.40368081519	30.2984202619208	5.09474527147144	0.186588921282799	Erythroblasts-5-Muscle	ENSMUSG00000003865.17	Erythroblasts-Muscle	Gys1	protein_coding
87576	Erythroblasts-3-Muscle	Erythroblasts-1-Muscle	90.0449779869952	31.6046939819386	2.84851651698553	0.0233236151603499	Erythroblasts-3-Muscle	ENSMUSG00000040435.13	Erythroblasts-Muscle	Ppp1r15a	protein_coding
87577	Erythroblasts-0-Muscle	Erythroblasts-3-Muscle	63.8750232311631	24.66771206413	2.58877415641876	0.0787172011661808	Erythroblasts-0-Muscle	ENSMUSG00000030826.20	Erythroblasts-Muscle	Bcat2	protein_coding
87578	Erythroblasts-6-Muscle	Erythroblasts-7-Muscle	329.020421150011	109.303743975342	3.00996388179908	0.0787172011661808	Erythroblasts-6-Muscle	ENSMUSG00000006599.14	Erythroblasts-Muscle	Gtf2h1	protein_coding
87579	Erythroblasts-6-Muscle	Erythroblasts-0-Muscle	476.25744925805	53.6909585995538	8.86888170487905	0.364431486880467	Erythroblasts-6-Muscle	ENSMUSG00000052512.18	Erythroblasts-Muscle	Nav2	protein_coding
87580	Erythroblasts-0-Muscle	Erythroblasts-4-Muscle	62.7188988903523	22.0379088161007	2.84511784829879	0.0233236151603499	Erythroblasts-0-Muscle	ENSMUSG00000030498.16	Erythroblasts-Muscle	Gas2	protein_coding
87581	Erythroblasts-6-Muscle	Erythroblasts-3-Muscle	63.3225950993233	12.7376730839185	4.9681690675939	0.364431486880467	Erythroblasts-6-Muscle	ENSMUSG00000030513.15	Erythroblasts-Muscle	Pcsk6	protein_coding
87582	Erythroblasts-0-Muscle	Erythroblasts-6-Muscle	70.6722328044287	23.5772029277462	2.9966347862842	0.0233236151603499	Erythroblasts-0-Muscle	ENSMUSG00000015133.18	Erythroblasts-Muscle	Lrrk1	protein_coding
87583	Erythroblasts-6-Muscle	Erythroblasts-7-Muscle	59.0205056398154	7.56576808992156	7.79201593015324	0.629737609329446	Erythroblasts-6-Muscle	ENSMUSG00000109539.2	Erythroblasts-Muscle	Gm44667	TEC
87584	Erythroblasts-7-Muscle	Erythroblasts-6-Muscle	60.3377671699419	19.7628686410867	3.05204916218091	0.0787172011661808	Erythroblasts-7-Muscle	ENSMUSG00000042659.16	Erythroblasts-Muscle	Arrdc4	protein_coding
87585	Erythroblasts-6-Muscle	Erythroblasts-5-Muscle	109.032839828845	12.4843674582316	8.72735976377939	0.629737609329446	Erythroblasts-6-Muscle	ENSMUSG00000030551.15	Erythroblasts-Muscle	Nr2f2	protein_coding
87586	Erythroblasts-3-Muscle	Erythroblasts-2-Muscle	2408.5593647619	790.734547470534	3.04595127777553	0.00291545189504373	Erythroblasts-3-Muscle	ENSMUSG00000066406.17	Erythroblasts-Muscle	Akap13	protein_coding
87587	Erythroblasts-2-Muscle	Erythroblasts-3-Muscle	88.7605420890189	34.1940162935558	2.59532510238407	0.0787172011661808	Erythroblasts-2-Muscle	ENSMUSG00000108633.2	Erythroblasts-Muscle	Gm44694	TEC
87588	Erythroblasts-3-Muscle	Erythroblasts-5-Muscle	157.71963173689	34.6066820862435	4.55646301814612	0.629737609329446	Erythroblasts-3-Muscle	ENSMUSG00000055652.15	Erythroblasts-Muscle	Klhl25	protein_coding
87589	Erythroblasts-5-Muscle	Erythroblasts-3-Muscle	205.256495912642	86.4885693414384	2.37306232317425	0.364431486880467	Erythroblasts-5-Muscle	ENSMUSG00000025754.12	Erythroblasts-Muscle	Agbl1	protein_coding
87590	Erythroblasts-0-Muscle	Erythroblasts-5-Muscle	69.491242705836	30.2019927822587	2.30045211538144	0.0233236151603499	Erythroblasts-0-Muscle	ENSMUSG00000063801.8	Erythroblasts-Muscle	Ap3s2	protein_coding
87591	Erythroblasts-6-Muscle	Erythroblasts-7-Muscle	107.085207926762	30.398136248739	3.52192607434806	0.0787172011661808	Erythroblasts-6-Muscle	ENSMUSG00000030541.17	Erythroblasts-Muscle	Idh2	protein_coding
87592	Erythroblasts-2-Muscle	Erythroblasts-4-Muscle	59.8672047884354	29.3284993194253	2.04090891413761	0.0787172011661808	Erythroblasts-2-Muscle	ENSMUSG00000108389.2	Erythroblasts-Muscle	Gm45206	TEC
87593	Erythroblasts-0-Muscle	Erythroblasts-2-Muscle	74.7738733573002	10.8725759043824	6.87189081099678	0.629737609329446	Erythroblasts-0-Muscle	ENSMUSG00000025722.17	Erythroblasts-Muscle	Wdr73	protein_coding
87594	Erythroblasts-6-Muscle	Erythroblasts-0-Muscle	397.127443051609	134.24318236329	2.95812312274991	0.0787172011661808	Erythroblasts-6-Muscle	ENSMUSG00000005621.12	Erythroblasts-Muscle	Zfp592	protein_coding
87595	Erythroblasts-5-Muscle	Erythroblasts-2-Muscle	57.25086233468	6.77022942144266	8.44526914584791	0.629737609329446	Erythroblasts-5-Muscle	ENSMUSG00000085194.2	Erythroblasts-Muscle	Platr32	lncRNA
87596	Erythroblasts-5-Muscle	Erythroblasts-3-Muscle	83.8463115726973	10.6478558780046	7.86802829129614	0.629737609329446	Erythroblasts-5-Muscle	ENSMUSG00000025586.18	Erythroblasts-Muscle	Cpeb1	protein_coding
87597	Erythroblasts-3-Muscle	Erythroblasts-5-Muscle	72.3228477102773	11.2888442463749	6.40179173489223	0.629737609329446	Erythroblasts-3-Muscle	ENSMUSG00000104453.2	Erythroblasts-Muscle	Gm37829	TEC
87598	Erythroblasts-5-Muscle	Erythroblasts-1-Muscle	129.518350471004	45.12610591188	2.86972807809083	0.0787172011661808	Erythroblasts-5-Muscle	ENSMUSG00000038663.8	Erythroblasts-Muscle	Fsd2	protein_coding
87599	Erythroblasts-6-Muscle	Erythroblasts-1-Muscle	164.51735425866	13.3469296808129	12.3177525217492	1	Erythroblasts-6-Muscle	ENSMUSG00000070469.13	Erythroblasts-Muscle	Adamtsl3	protein_coding
87600	Erythroblasts-0-Muscle	Erythroblasts-4-Muscle	133.511155126155	41.4847314442214	3.21778573999542	0.0233236151603499	Erythroblasts-0-Muscle	ENSMUSG00000038563.15	Erythroblasts-Muscle	Efl1	protein_coding
87601	Erythroblasts-6-Muscle	Erythroblasts-0-Muscle	111.668722504014	34.1399659198932	3.27024403965681	0.364431486880467	Erythroblasts-6-Muscle	ENSMUSG00000038459.11	Erythroblasts-Muscle	Abhd17c	protein_coding
87602	Erythroblasts-6-Muscle	Erythroblasts-5-Muscle	62.8532079529137	19.4377169766273	3.23242095863819	0.364431486880467	Erythroblasts-6-Muscle	ENSMUSG00000030562.18	Erythroblasts-Muscle	Nox4	protein_coding
87603	Erythroblasts-0-Muscle	Erythroblasts-1-Muscle	57.3434276711598	27.1298420303508	2.11325576644922	0.0233236151603499	Erythroblasts-0-Muscle	ENSMUSG00000051451.7	Erythroblasts-Muscle	Crebzf	protein_coding
87604	Erythroblasts-6-Muscle	Erythroblasts-2-Muscle	66.2538331851122	25.3045325953272	2.61762025174993	0.186588921282799	Erythroblasts-6-Muscle	ENSMUSG00000052572.20	Erythroblasts-Muscle	Dlg2	protein_coding
87605	Erythroblasts-7-Muscle	Erythroblasts-4-Muscle	67.9513034903747	19.1263252179197	3.55142916502767	0.364431486880467	Erythroblasts-7-Muscle	ENSMUSG00000109257.2	Erythroblasts-Muscle	Gm45200	TEC
87606	Erythroblasts-6-Muscle	Erythroblasts-0-Muscle	258.46083191308	128.728505256561	2.00771969037528	0.0233236151603499	Erythroblasts-6-Muscle	ENSMUSG00000004508.7	Erythroblasts-Muscle	Gab2	protein_coding
87607	Erythroblasts-7-Muscle	Erythroblasts-0-Muscle	196.098923326687	63.9326731468455	3.06694909167027	0.364431486880467	Erythroblasts-7-Muscle	ENSMUSG00000035704.18	Erythroblasts-Muscle	Alg8	protein_coding
87608	Erythroblasts-6-Muscle	Erythroblasts-0-Muscle	91.9001646273428	31.5493231080261	2.9122983504031	0.00291545189504373	Erythroblasts-6-Muscle	ENSMUSG00000030753.16	Erythroblasts-Muscle	Thap12	protein_coding
87609	Erythroblasts-7-Muscle	Erythroblasts-0-Muscle	224.093479049812	94.6693045874166	2.36697428256773	0	Erythroblasts-7-Muscle	ENSMUSG00000030729.18	Erythroblasts-Muscle	Pgm2l1	protein_coding
87610	Erythroblasts-6-Muscle	Erythroblasts-0-Muscle	141.99357637369	47.603514600867	2.98242164150394	0.186588921282799	Erythroblasts-6-Muscle	ENSMUSG00000030718.10	Erythroblasts-Muscle	Ppme1	protein_coding
87611	Erythroblasts-3-Muscle	Erythroblasts-4-Muscle	76.309262705946	10.9021784673688	6.99395294295881	0.0787172011661808	Erythroblasts-3-Muscle	ENSMUSG00000099137.2	Erythroblasts-Muscle	Gm10603	lncRNA
87612	Erythroblasts-5-Muscle	Erythroblasts-3-Muscle	81.6572446434571	35.7963057157199	2.28080621586167	0.364431486880467	Erythroblasts-5-Muscle	ENSMUSG00000032942.15	Erythroblasts-Muscle	Ucp3	protein_coding
87613	Erythroblasts-5-Muscle	Erythroblasts-1-Muscle	138.650056684532	39.9155971534901	3.47296137241146	0.186588921282799	Erythroblasts-5-Muscle	ENSMUSG00000030996.9	Erythroblasts-Muscle	Art1	protein_coding
87614	Erythroblasts-7-Muscle	Erythroblasts-0-Muscle	155.982145032267	40.8049824575126	3.82193340875867	0.186588921282799	Erythroblasts-7-Muscle	ENSMUSG00000030990.19	Erythroblasts-Muscle	Pgap2	protein_coding
87615	Erythroblasts-7-Muscle	Erythroblasts-0-Muscle	69.1095131333662	25.8223845244144	2.67569232983664	0.0233236151603499	Erythroblasts-7-Muscle	ENSMUSG00000073982.12	Erythroblasts-Muscle	Rhog	protein_coding
87616	Erythroblasts-4-Muscle	Erythroblasts-1-Muscle	632.276921495409	263.955891159418	2.39533569552572	0.00291545189504373	Erythroblasts-4-Muscle	ENSMUSG00000030987.6	Erythroblasts-Muscle	Stim1	protein_coding
87617	Erythroblasts-6-Muscle	Erythroblasts-0-Muscle	99.4159227008169	25.1037256217175	3.95902719486736	0.186588921282799	Erythroblasts-6-Muscle	ENSMUSG00000031029.7	Erythroblasts-Muscle	Eif3f	protein_coding
87618	Erythroblasts-2-Muscle	Erythroblasts-3-Muscle	102.84217448653	31.1906889355692	3.29647126378923	0.186588921282799	Erythroblasts-2-Muscle	ENSMUSG00000034825.15	Erythroblasts-Muscle	Nrip3	protein_coding
87619	Erythroblasts-0-Muscle	Erythroblasts-2-Muscle	158.410473368201	50.1407685836796	3.15888425725455	0.00291545189504373	Erythroblasts-0-Muscle	ENSMUSG00000035901.15	Erythroblasts-Muscle	Dennd5a	protein_coding
87620	Erythroblasts-6-Muscle	Erythroblasts-4-Muscle	116.293564239082	46.0306381433614	2.52610669463217	0.00291545189504373	Erythroblasts-6-Muscle	ENSMUSG00000061079.15	Erythroblasts-Muscle	Zfp143	protein_coding
87621	Erythroblasts-6-Muscle	Erythroblasts-0-Muscle	224.035153662263	62.7604785255605	3.56927585904942	0.186588921282799	Erythroblasts-6-Muscle	ENSMUSG00000031015.9	Erythroblasts-Muscle	Swap70	protein_coding
87622	Erythroblasts-6-Muscle	Erythroblasts-1-Muscle	226.316863075473	27.865169518402	8.11929997146965	0.186588921282799	Erythroblasts-6-Muscle	ENSMUSG00000038371.16	Erythroblasts-Muscle	Sbf2	protein_coding
87623	Erythroblasts-6-Muscle	Erythroblasts-2-Muscle	124.098090886919	14.8987864621232	8.32449315725488	0.629737609329446	Erythroblasts-6-Muscle	ENSMUSG00000038296.15	Erythroblasts-Muscle	Galnt18	protein_coding
87624	Erythroblasts-5-Muscle	Erythroblasts-3-Muscle	174.852302383922	44.141874230026	3.96047292291399	0.629737609329446	Erythroblasts-5-Muscle	ENSMUSG00000038244.15	Erythroblasts-Muscle	Mical2	protein_coding
87625	Erythroblasts-6-Muscle	Erythroblasts-0-Muscle	109.067265443302	52.7192651615955	2.06862859000635	0.186588921282799	Erythroblasts-6-Muscle	ENSMUSG00000030671.10	Erythroblasts-Muscle	Pde3b	protein_coding
87626	Erythroblasts-6-Muscle	Erythroblasts-3-Muscle	79.5959465717622	16.7251358719648	4.75681507343602	0.186588921282799	Erythroblasts-6-Muscle	ENSMUSG00000030660.10	Erythroblasts-Muscle	Pik3c2a	protein_coding
87627	Erythroblasts-0-Muscle	Erythroblasts-7-Muscle	342.438799392479	158.671335853064	2.158091230777	0.0787172011661808	Erythroblasts-0-Muscle	ENSMUSG00000030657.12	Erythroblasts-Muscle	Xylt1	protein_coding
87628	Erythroblasts-2-Muscle	Erythroblasts-6-Muscle	553.383583438817	230.694212371013	2.39871469077844	0	Erythroblasts-2-Muscle	ENSMUSG00000030654.10	Erythroblasts-Muscle	Arl6ip1	protein_coding
87629	Erythroblasts-6-Muscle	Erythroblasts-0-Muscle	91.8025882085529	45.616395976684	2.01226913156742	0.186588921282799	Erythroblasts-6-Muscle	ENSMUSG00000030880.15	Erythroblasts-Muscle	Polr3e	protein_coding
87630	Erythroblasts-3-Muscle	Erythroblasts-2-Muscle	468.279342804058	198.119189495812	2.36355553664624	0	Erythroblasts-3-Muscle	ENSMUSG00000030878.12	Erythroblasts-Muscle	Cdr2	protein_coding
87631	Erythroblasts-0-Muscle	Erythroblasts-6-Muscle	104.473041621355	27.0351783962542	3.86327795995701	0.0787172011661808	Erythroblasts-0-Muscle	ENSMUSG00000030872.15	Erythroblasts-Muscle	Gga2	protein_coding
87632	Erythroblasts-0-Muscle	Erythroblasts-5-Muscle	72.0915263631909	32.8221168754221	2.19606693765048	0.0233236151603499	Erythroblasts-0-Muscle	ENSMUSG00000030869.12	Erythroblasts-Muscle	Ndufab1	protein_coding
87633	Erythroblasts-0-Muscle	Erythroblasts-1-Muscle	72.4110523345374	21.5298642781412	3.36218703142112	0.0787172011661808	Erythroblasts-0-Muscle	ENSMUSG00000030763.8	Erythroblasts-Muscle	Lcmt1	protein_coding
87634	Erythroblasts-6-Muscle	Erythroblasts-1-Muscle	81.9970239267436	0.627945459038039	128.548644347124	1	Erythroblasts-6-Muscle	ENSMUSG00000030748.10	Erythroblasts-Muscle	Il4ra	protein_coding
87635	Erythroblasts-5-Muscle	Erythroblasts-1-Muscle	1980.64335587341	747.095563185935	2.65110240569909	0.0233236151603499	Erythroblasts-5-Muscle	ENSMUSG00000030730.13	Erythroblasts-Muscle	Atp2a1	protein_coding
87636	Erythroblasts-3-Muscle	Erythroblasts-4-Muscle	69.835468320391	13.9564923595921	5.00093126621172	0.186588921282799	Erythroblasts-3-Muscle	ENSMUSG00000042675.16	Erythroblasts-Muscle	Ypel3	protein_coding
87637	Erythroblasts-6-Muscle	Erythroblasts-4-Muscle	79.6473594499501	34.3933960178185	2.31539233535821	0.0787172011661808	Erythroblasts-6-Muscle	ENSMUSG00000030697.8	Erythroblasts-Muscle	Ppp4c	protein_coding
87638	Erythroblasts-6-Muscle	Erythroblasts-5-Muscle	70.4888917853292	18.8202969994986	3.74390758612073	0.364431486880467	Erythroblasts-6-Muscle	ENSMUSG00000058966.14	Erythroblasts-Muscle	Tlcd3b	protein_coding
87639	Erythroblasts-0-Muscle	Erythroblasts-6-Muscle	118.540814654795	26.7426031148834	4.43137492623442	0.0787172011661808	Erythroblasts-0-Muscle	ENSMUSG00000030689.16	Erythroblasts-Muscle	Ino80e	protein_coding
87640	Erythroblasts-7-Muscle	Erythroblasts-4-Muscle	180.330900658548	45.6603472395426	3.94875256175859	0.364431486880467	Erythroblasts-7-Muscle	ENSMUSG00000060538.15	Erythroblasts-Muscle	Tmem219	protein_coding
87641	Erythroblasts-0-Muscle	Erythroblasts-4-Muscle	126.593416494575	22.9090113239396	5.52394755188824	0.629737609329446	Erythroblasts-0-Muscle	ENSMUSG00000051457.8	Erythroblasts-Muscle	Spn	protein_coding
87642	Erythroblasts-7-Muscle	Erythroblasts-5-Muscle	50.0408754175443	13.4490322560621	3.71875737165284	0.186588921282799	Erythroblasts-7-Muscle	ENSMUSG00000054716.5	Erythroblasts-Muscle	Zfp771	protein_coding
87643	Erythroblasts-6-Muscle	Erythroblasts-4-Muscle	79.4978347780241	28.4961388408514	2.78914781205245	0.00291545189504373	Erythroblasts-6-Muscle	ENSMUSG00000030816.9	Erythroblasts-Muscle	Rnf40	protein_coding
87644	Erythroblasts-7-Muscle	Erythroblasts-1-Muscle	76.4982551385826	18.3921921104516	4.1575620273592	0.629737609329446	Erythroblasts-7-Muscle	ENSMUSG00000045639.15	Erythroblasts-Muscle	Zfp629	protein_coding
87645	Erythroblasts-6-Muscle	Erythroblasts-0-Muscle	56.2390748535665	26.6727576253707	2.10806827552499	0.364431486880467	Erythroblasts-6-Muscle	ENSMUSG00000042055.14	Erythroblasts-Muscle	Wdr11	protein_coding
87646	Erythroblasts-4-Muscle	Erythroblasts-6-Muscle	51.2235432628778	23.0268607094484	2.223981119175	0.364431486880467	Erythroblasts-4-Muscle	ENSMUSG00000108940.2	Erythroblasts-Muscle	Gm45719	TEC
87647	Erythroblasts-5-Muscle	Erythroblasts-1-Muscle	733.826647954178	217.275749855489	3.37728842522915	0.0787172011661808	Erythroblasts-5-Muscle	ENSMUSG00000030852.19	Erythroblasts-Muscle	Tacc2	protein_coding
87648	Erythroblasts-6-Muscle	Erythroblasts-5-Muscle	308.664540593756	18.5237763534677	16.6547029977516	1	Erythroblasts-6-Muscle	ENSMUSG00000040268.18	Erythroblasts-Muscle	Plekha1	protein_coding
87649	Erythroblasts-6-Muscle	Erythroblasts-0-Muscle	194.309579318242	59.2542647215991	3.2788659444453	0.629737609329446	Erythroblasts-6-Muscle	ENSMUSG00000030930.15	Erythroblasts-Muscle	Chst15	protein_coding
87650	Erythroblasts-6-Muscle	Erythroblasts-0-Muscle	123.894804964864	60.5706656207788	2.04528629217249	0.0787172011661808	Erythroblasts-6-Muscle	ENSMUSG00000030970.17	Erythroblasts-Muscle	Ctbp2	protein_coding
87651	Erythroblasts-5-Muscle	Erythroblasts-2-Muscle	64.6751389223269	25.4347203876877	2.54218313020358	0.0787172011661808	Erythroblasts-5-Muscle	ENSMUSG00000030986.14	Erythroblasts-Muscle	Dhx32	protein_coding
87652	Erythroblasts-6-Muscle	Erythroblasts-2-Muscle	65.2769370519788	7.73266399605951	8.43210257931965	0.629737609329446	Erythroblasts-6-Muscle	ENSMUSG00000054555.12	Erythroblasts-Muscle	Adam12	protein_coding
87653	Erythroblasts-0-Muscle	Erythroblasts-7-Muscle	212.521940145243	102.435286450202	2.07458973965145	0.186588921282799	Erythroblasts-0-Muscle	ENSMUSG00000041836.11	Erythroblasts-Muscle	Ptpre	protein_coding
87654	Erythroblasts-0-Muscle	Erythroblasts-5-Muscle	80.488208513191	25.4102295367731	3.16669872696239	0.0233236151603499	Erythroblasts-0-Muscle	ENSMUSG00000054612.5	Erythroblasts-Muscle	Mgmt	protein_coding
87655	Erythroblasts-6-Muscle	Erythroblasts-2-Muscle	144.173029947696	20.1147845922472	7.16445084352559	0.186588921282799	Erythroblasts-6-Muscle	ENSMUSG00000010476.15	Erythroblasts-Muscle	Ebf3	protein_coding
87656	Erythroblasts-4-Muscle	Erythroblasts-5-Muscle	54.239068220192	25.4458731848075	2.13110223429965	0.364431486880467	Erythroblasts-4-Muscle	ENSMUSG00000041775.8	Erythroblasts-Muscle	Mapk1ip1	protein_coding
87657	Erythroblasts-4-Muscle	Erythroblasts-1-Muscle	162.346139355676	65.6731553218491	2.47180785636937	0.186588921282799	Erythroblasts-4-Muscle	ENSMUSG00000025474.10	Erythroblasts-Muscle	Tubgcp2	protein_coding
87658	Erythroblasts-6-Muscle	Erythroblasts-7-Muscle	85.3926175464756	25.8056770437072	3.30816880773202	0.629737609329446	Erythroblasts-6-Muscle	ENSMUSG00000025485.14	Erythroblasts-Muscle	Ric8a	protein_coding
87659	Erythroblasts-0-Muscle	Erythroblasts-3-Muscle	50.2098982783854	23.1075035777856	2.17237549501857	0.00291545189504373	Erythroblasts-0-Muscle	ENSMUSG00000025503.6	Erythroblasts-Muscle	Taldo1	protein_coding
87660	Erythroblasts-6-Muscle	Erythroblasts-5-Muscle	73.8693540457969	13.3792899162989	5.51779478281837	0.629737609329446	Erythroblasts-6-Muscle	ENSMUSG00000025509.16	Erythroblasts-Muscle	Pnpla2	protein_coding
87661	Erythroblasts-0-Muscle	Erythroblasts-5-Muscle	74.7820273394439	26.140799182391	2.86002836157322	0.0233236151603499	Erythroblasts-0-Muscle	ENSMUSG00000025512.16	Erythroblasts-Muscle	Chid1	protein_coding
87662	Erythroblasts-7-Muscle	Erythroblasts-2-Muscle	138.347225214614	44.2914004505356	3.12308919825448	0.186588921282799	Erythroblasts-7-Muscle	ENSMUSG00000025139.15	Erythroblasts-Muscle	Tollip	protein_coding
87663	Erythroblasts-5-Muscle	Erythroblasts-6-Muscle	90.8556286602541	44.2640810439589	2.05234364029002	0.0787172011661808	Erythroblasts-5-Muscle	ENSMUSG00000043795.11	Erythroblasts-Muscle	Prr33	protein_coding
87664	Erythroblasts-5-Muscle	Erythroblasts-1-Muscle	182.542829033104	55.2073333797722	3.30607832467293	0.364431486880467	Erythroblasts-5-Muscle	ENSMUSG00000087090.8	Erythroblasts-Muscle	Nctc1	lncRNA
87665	Erythroblasts-6-Muscle	Erythroblasts-0-Muscle	134.176652140858	41.5237794075283	3.23078357074665	0.629737609329446	Erythroblasts-6-Muscle	ENSMUSG00000048677.10	Erythroblasts-Muscle	Tpcn2	protein_coding
87666	Erythroblasts-0-Muscle	Erythroblasts-4-Muscle	65.4776839338439	29.8574930259993	2.19260732318034	0.364431486880467	Erythroblasts-0-Muscle	ENSMUSG00000002949.16	Erythroblasts-Muscle	Timm44	protein_coding
87667	Erythroblasts-0-Muscle	Erythroblasts-4-Muscle	140.771606766942	51.2231202516137	2.74786321964272	0.0233236151603499	Erythroblasts-0-Muscle	ENSMUSG00000023235.15	Erythroblasts-Muscle	Ccl25	protein_coding
87668	Erythroblasts-6-Muscle	Erythroblasts-7-Muscle	601.297938819586	208.220936875646	2.88769741826923	0.00291545189504373	Erythroblasts-6-Muscle	ENSMUSG00000040459.12	Erythroblasts-Muscle	Arglu1	protein_coding
87669	Erythroblasts-6-Muscle	Erythroblasts-7-Muscle	381.067789546392	90.3816171465755	4.21585321267625	0.186588921282799	Erythroblasts-6-Muscle	ENSMUSG00000031502.12	Erythroblasts-Muscle	Col4a1	protein_coding
87670	Erythroblasts-6-Muscle	Erythroblasts-5-Muscle	222.983842264823	48.8266435390291	4.56611728622611	0.364431486880467	Erythroblasts-6-Muscle	ENSMUSG00000031503.14	Erythroblasts-Muscle	Col4a2	protein_coding
87671	Erythroblasts-6-Muscle	Erythroblasts-2-Muscle	139.124487807058	46.7846142061231	2.9733013118602	0.186588921282799	Erythroblasts-6-Muscle	ENSMUSG00000031505.12	Erythroblasts-Muscle	Naxd	protein_coding
87672	Erythroblasts-0-Muscle	Erythroblasts-4-Muscle	95.4504149768355	35.8151866503823	2.66461737962269	0.186588921282799	Erythroblasts-0-Muscle	ENSMUSG00000056228.11	Erythroblasts-Muscle	Cars2	protein_coding
87673	Erythroblasts-6-Muscle	Erythroblasts-0-Muscle	247.386895078778	99.302408879481	2.49109751611203	0.0787172011661808	Erythroblasts-6-Muscle	ENSMUSG00000031511.17	Erythroblasts-Muscle	Arhgef7	protein_coding
87674	Erythroblasts-6-Muscle	Erythroblasts-5-Muscle	396.959243436331	18.1593032265996	21.8483470987029	1	Erythroblasts-6-Muscle	ENSMUSG00000031441.16	Erythroblasts-Muscle	Atp11a	protein_coding
87675	Erythroblasts-6-Muscle	Erythroblasts-0-Muscle	75.7119002918372	24.3001426514815	3.11482747663854	0.629737609329446	Erythroblasts-6-Muscle	ENSMUSG00000038497.8	Erythroblasts-Muscle	Tmco3	protein_coding
87676	Erythroblasts-5-Muscle	Erythroblasts-1-Muscle	68.611865656439	12.5352967211803	5.46992766943361	0.629737609329446	Erythroblasts-5-Muscle	ENSMUSG00000031451.7	Erythroblasts-Muscle	Gas6	protein_coding
87677	Erythroblasts-6-Muscle	Erythroblasts-0-Muscle	154.769277331685	36.9983815797451	4.18227630403586	0.0787172011661808	Erythroblasts-6-Muscle	ENSMUSG00000031453.17	Erythroblasts-Muscle	Rasa3	protein_coding
87678	Erythroblasts-6-Muscle	Erythroblasts-5-Muscle	181.034380106864	25.054847723418	7.22303929808896	0.629737609329446	Erythroblasts-6-Muscle	ENSMUSG00000060924.16	Erythroblasts-Muscle	Csmd1	protein_coding
87679	Erythroblasts-0-Muscle	Erythroblasts-7-Muscle	51.2191760666913	18.7990842328143	2.72364010031477	0.0233236151603499	Erythroblasts-0-Muscle	ENSMUSG00000071796.14	Erythroblasts-Muscle	6820431F20Rik	transcribed_unprocessed_pseudogene
87680	Erythroblasts-7-Muscle	Erythroblasts-4-Muscle	117.478380949819	16.9778334040286	6.91603091197948	0.629737609329446	Erythroblasts-7-Muscle	ENSMUSG00000109652.2	Erythroblasts-Muscle	Gm45555	TEC
87681	Erythroblasts-0-Muscle	Erythroblasts-1-Muscle	50.8057906034348	12.4769932084258	4.06949773698491	0.186588921282799	Erythroblasts-0-Muscle	ENSMUSG00000031545.7	Erythroblasts-Muscle	Gpat4	protein_coding
87682	Erythroblasts-6-Muscle	Erythroblasts-4-Muscle	83.2775919331003	16.2171230073146	5.13261604632918	0.364431486880467	Erythroblasts-6-Muscle	ENSMUSG00000037492.17	Erythroblasts-Muscle	Zmat4	protein_coding
87683	Erythroblasts-7-Muscle	Erythroblasts-0-Muscle	242.346985895103	118.510279434235	2.04485668656884	0.0787172011661808	Erythroblasts-7-Muscle	ENSMUSG00000061313.11	Erythroblasts-Muscle	Ddhd2	protein_coding
87684	Erythroblasts-6-Muscle	Erythroblasts-2-Muscle	69.9484254080061	6.70785310501548	10.4138069580259	1	Erythroblasts-6-Muscle	ENSMUSG00000046152.17	Erythroblasts-Muscle	Fut10	protein_coding
87685	Erythroblasts-3-Muscle	Erythroblasts-2-Muscle	326.95764642965	128.843371365863	2.53751720241192	0.00291545189504373	Erythroblasts-3-Muscle	ENSMUSG00000031585.14	Erythroblasts-Muscle	Gtf2e2	protein_coding
87686	Erythroblasts-6-Muscle	Erythroblasts-5-Muscle	277.035164202676	35.1914353835926	7.8702803219157	0.364431486880467	Erythroblasts-6-Muscle	ENSMUSG00000031586.18	Erythroblasts-Muscle	Rbpms	protein_coding
87687	Erythroblasts-6-Muscle	Erythroblasts-1-Muscle	868.522094781371	57.9339146752853	14.9891856573478	1	Erythroblasts-6-Muscle	ENSMUSG00000031523.17	Erythroblasts-Muscle	Dlc1	protein_coding
87688	Erythroblasts-6-Muscle	Erythroblasts-0-Muscle	112.420873634161	46.6540237871801	2.40936945658443	0.364431486880467	Erythroblasts-6-Muscle	ENSMUSG00000039478.16	Erythroblasts-Muscle	Micu3	protein_coding
87689	Erythroblasts-5-Muscle	Erythroblasts-4-Muscle	103.084460295995	23.2825703397045	4.42606628604917	0.186588921282799	Erythroblasts-5-Muscle	ENSMUSG00000031596.16	Erythroblasts-Muscle	Slc7a2	protein_coding
87690	Erythroblasts-5-Muscle	Erythroblasts-1-Muscle	190.33277805126	41.0061121868148	4.64068308532781	0.186588921282799	Erythroblasts-5-Muscle	ENSMUSG00000031636.8	Erythroblasts-Muscle	Pdlim3	protein_coding
87691	Erythroblasts-7-Muscle	Erythroblasts-5-Muscle	107.525743197408	33.2614429862738	3.23207332010733	0.186588921282799	Erythroblasts-7-Muscle	ENSMUSG00000031634.14	Erythroblasts-Muscle	Ufsp2	protein_coding
87692	Erythroblasts-7-Muscle	Erythroblasts-0-Muscle	132.757602209428	62.7658486779899	2.11494714934819	0.00291545189504373	Erythroblasts-7-Muscle	ENSMUSG00000038291.17	Erythroblasts-Muscle	Snx25	protein_coding
87693	Erythroblasts-4-Muscle	Erythroblasts-7-Muscle	143.438064116413	62.2534943711629	2.30388714230036	0.00291545189504373	Erythroblasts-4-Muscle	ENSMUSG00000031629.15	Erythroblasts-Muscle	Cenpu	protein_coding
87694	Erythroblasts-0-Muscle	Erythroblasts-4-Muscle	142.712270192953	41.3131977210125	3.45380507957108	0.364431486880467	Erythroblasts-0-Muscle	ENSMUSG00000031628.10	Erythroblasts-Muscle	Casp3	protein_coding
87695	Erythroblasts-6-Muscle	Erythroblasts-2-Muscle	180.217656848335	52.7451521153955	3.41630437258732	0.629737609329446	Erythroblasts-6-Muscle	ENSMUSG00000097534.4	Erythroblasts-Muscle	Gm16675	lncRNA
87696	Erythroblasts-6-Muscle	Erythroblasts-7-Muscle	115.513147764526	45.0073745394621	2.5661902531268	0.186588921282799	Erythroblasts-6-Muscle	ENSMUSG00000038143.17	Erythroblasts-Muscle	Stox2	protein_coding
87697	Erythroblasts-7-Muscle	Erythroblasts-0-Muscle	77.4170311311216	24.2353771800802	3.193476041063	0.629737609329446	Erythroblasts-7-Muscle	ENSMUSG00000074357.4	Erythroblasts-Muscle	AA386476	lncRNA
87698	Erythroblasts-6-Muscle	Erythroblasts-0-Muscle	192.011471433392	73.4482711151745	2.61402111046589	0.364431486880467	Erythroblasts-6-Muscle	ENSMUSG00000031563.9	Erythroblasts-Muscle	Wwc2	protein_coding
87699	Erythroblasts-0-Muscle	Erythroblasts-7-Muscle	84.197803121462	21.826526700302	3.8562819205262	0.364431486880467	Erythroblasts-0-Muscle	ENSMUSG00000031562.16	Erythroblasts-Muscle	Dctd	protein_coding
87700	Erythroblasts-6-Muscle	Erythroblasts-5-Muscle	125.877369526519	51.1876027611008	2.45885281218999	0.629737609329446	Erythroblasts-6-Muscle	ENSMUSG00000031561.17	Erythroblasts-Muscle	Tenm3	protein_coding
87701	Erythroblasts-5-Muscle	Erythroblasts-3-Muscle	95.2995610378584	21.5634575150131	4.4179084864599	0.186588921282799	Erythroblasts-5-Muscle	ENSMUSG00000031519.5	Erythroblasts-Muscle	Asb5	protein_coding
87702	Erythroblasts-5-Muscle	Erythroblasts-6-Muscle	475.576579369176	150.102507005091	3.16820089716473	0.364431486880467	Erythroblasts-5-Muscle	ENSMUSG00000058056.17	Erythroblasts-Muscle	Palld	protein_coding
87703	Erythroblasts-6-Muscle	Erythroblasts-0-Muscle	425.174733697351	32.9676052950523	12.8931355049344	1	Erythroblasts-6-Muscle	ENSMUSG00000036356.16	Erythroblasts-Muscle	Csgalnact1	protein_coding
87704	Erythroblasts-7-Muscle	Erythroblasts-2-Muscle	83.9223073035348	21.9595835828888	3.82038680828281	0.0787172011661808	Erythroblasts-7-Muscle	ENSMUSG00000054648.9	Erythroblasts-Muscle	Zfp869	protein_coding
87705	Erythroblasts-0-Muscle	Erythroblasts-4-Muscle	97.2472303661804	41.2773138965921	2.35562019388741	0.186588921282799	Erythroblasts-0-Muscle	ENSMUSG00000031862.12	Erythroblasts-Muscle	Atp13a1	protein_coding
87706	Erythroblasts-0-Muscle	Erythroblasts-7-Muscle	100.952826185914	26.9748483211414	3.74146354222099	0.364431486880467	Erythroblasts-0-Muscle	ENSMUSG00000031860.18	Erythroblasts-Muscle	Pbx4	protein_coding
87707	Erythroblasts-7-Muscle	Erythroblasts-4-Muscle	403.757787909809	87.898606543897	4.59304047446353	0.364431486880467	Erythroblasts-7-Muscle	ENSMUSG00000058301.9	Erythroblasts-Muscle	Upf1	protein_coding
87708	Erythroblasts-7-Muscle	Erythroblasts-0-Muscle	56.3972526984429	15.1000962714799	3.73308360747581	0.186588921282799	Erythroblasts-7-Muscle	ENSMUSG00000031848.16	Erythroblasts-Muscle	Lsm4	protein_coding
87709	Erythroblasts-6-Muscle	Erythroblasts-4-Muscle	91.4765699416444	5.4988604694378	16.6071677526044	1	Erythroblasts-6-Muscle	ENSMUSG00000035559.10	Erythroblasts-Muscle	Mpv17l2	protein_coding
87710	Erythroblasts-0-Muscle	Erythroblasts-7-Muscle	61.0321966307747	26.150416947043	2.33338011218795	0.0787172011661808	Erythroblasts-0-Muscle	ENSMUSG00000031820.10	Erythroblasts-Muscle	Babam1	protein_coding
87711	Erythroblasts-6-Muscle	Erythroblasts-0-Muscle	77.510282721572	7.01813120278871	11.029999367515	1	Erythroblasts-6-Muscle	ENSMUSG00000074247.11	Erythroblasts-Muscle	Dda1	protein_coding
87712	Erythroblasts-6-Muscle	Erythroblasts-7-Muscle	100.720808533032	50.3276650941618	2.00110212391864	0.0787172011661808	Erythroblasts-6-Muscle	ENSMUSG00000003033.16	Erythroblasts-Muscle	Ap1m1	protein_coding
87713	Erythroblasts-5-Muscle	Erythroblasts-1-Muscle	356.355718284813	86.3712025380157	4.12550077811176	0.364431486880467	Erythroblasts-5-Muscle	ENSMUSG00000031791.9	Erythroblasts-Muscle	Tmem38a	protein_coding
87714	Erythroblasts-4-Muscle	Erythroblasts-0-Muscle	280.094201428179	124.357479347721	2.25223026869452	0.186588921282799	Erythroblasts-4-Muscle	ENSMUSG00000005410.7	Erythroblasts-Muscle	Mcm5	protein_coding
87715	Erythroblasts-6-Muscle	Erythroblasts-2-Muscle	87.486417519226	19.321909662506	4.52601005522617	0.629737609329446	Erythroblasts-6-Muscle	ENSMUSG00000031620.17	Erythroblasts-Muscle	Iqcm	protein_coding
87716	Erythroblasts-6-Muscle	Erythroblasts-5-Muscle	442.961299235795	14.6897026110863	30.1347116302689	1	Erythroblasts-6-Muscle	ENSMUSG00000031681.17	Erythroblasts-Muscle	Smad1	protein_coding
87717	Erythroblasts-0-Muscle	Erythroblasts-6-Muscle	57.9470515810549	22.1192103535609	2.61902935780665	0.364431486880467	Erythroblasts-0-Muscle	ENSMUSG00000004996.10	Erythroblasts-Muscle	Mri1	protein_coding
87718	Erythroblasts-0-Muscle	Erythroblasts-6-Muscle	116.230171224371	57.266406489756	2.02945991811062	0.0787172011661808	Erythroblasts-0-Muscle	ENSMUSG00000001909.17	Erythroblasts-Muscle	Trmt1	protein_coding
87719	Erythroblasts-6-Muscle	Erythroblasts-2-Muscle	201.949282431654	7.09503802936795	28.4247996417298	1	Erythroblasts-6-Muscle	ENSMUSG00000052837.8	Erythroblasts-Muscle	Junb	protein_coding
87720	Erythroblasts-6-Muscle	Erythroblasts-0-Muscle	67.3164274772182	31.3174600547318	2.1491186122205	0.364431486880467	Erythroblasts-6-Muscle	ENSMUSG00000060038.15	Erythroblasts-Muscle	Dhps	protein_coding
87721	Erythroblasts-0-Muscle	Erythroblasts-5-Muscle	60.9270603059097	19.4251294342788	3.13540799982693	0.0787172011661808	Erythroblasts-0-Muscle	ENSMUSG00000005142.11	Erythroblasts-Muscle	Man2b1	protein_coding
87722	Erythroblasts-0-Muscle	Erythroblasts-6-Muscle	52.4401099099845	26.2003769958339	2.00112001129634	0.0233236151603499	Erythroblasts-0-Muscle	ENSMUSG00000036934.10	Erythroblasts-Muscle	4921524J17Rik	protein_coding
87723	Erythroblasts-5-Muscle	Erythroblasts-2-Muscle	55.1223224346361	22.1917484904498	2.48324236527369	0.364431486880467	Erythroblasts-5-Muscle	ENSMUSG00000031700.12	Erythroblasts-Muscle	Gpt2	protein_coding
87724	Erythroblasts-6-Muscle	Erythroblasts-1-Muscle	56.6811516614203	14.1136196697702	4.01392511175874	0.364431486880467	Erythroblasts-6-Muscle	ENSMUSG00000045333.16	Erythroblasts-Muscle	Zfp423	protein_coding
87725	Erythroblasts-6-Muscle	Erythroblasts-2-Muscle	259.223576774175	124.99942647799	2.07371223177173	0.0233236151603499	Erythroblasts-6-Muscle	ENSMUSG00000031751.15	Erythroblasts-Muscle	Amfr	protein_coding
87726	Erythroblasts-0-Muscle	Erythroblasts-6-Muscle	209.368040390154	83.0913258141248	2.51955114240266	0.186588921282799	Erythroblasts-0-Muscle	ENSMUSG00000032939.15	Erythroblasts-Muscle	Nup93	protein_coding
87727	Erythroblasts-7-Muscle	Erythroblasts-2-Muscle	98.2799337251361	25.2439667798657	3.89205919932942	0.0787172011661808	Erythroblasts-7-Muscle	ENSMUSG00000031770.17	Erythroblasts-Muscle	Herpud1	protein_coding
87728	Erythroblasts-7-Muscle	Erythroblasts-0-Muscle	85.3426076187467	9.26607657898997	9.2013694466546	0.364431486880467	Erythroblasts-7-Muscle	ENSMUSG00000031783.11	Erythroblasts-Muscle	Polr2c	protein_coding
87729	Erythroblasts-6-Muscle	Erythroblasts-3-Muscle	125.371549565303	9.84737676112725	12.7195655196774	1	Erythroblasts-6-Muscle	ENSMUSG00000031788.15	Erythroblasts-Muscle	Kifc3	protein_coding
87730	Erythroblasts-7-Muscle	Erythroblasts-0-Muscle	52.5748354704791	9.63279798904113	5.45327564989341	0.629737609329446	Erythroblasts-7-Muscle	ENSMUSG00000110635.2	Erythroblasts-Muscle	Gm45853	TEC
87731	Erythroblasts-4-Muscle	Erythroblasts-1-Muscle	109.498910401893	51.8199469113874	2.11285013641087	0.186588921282799	Erythroblasts-4-Muscle	ENSMUSG00000031669.11	Erythroblasts-Muscle	Gins3	protein_coding
87732	Erythroblasts-3-Muscle	Erythroblasts-0-Muscle	53.747534246891	5.18796396890158	10.3420367221689	1	Erythroblasts-3-Muscle	ENSMUSG00000063696.8	Erythroblasts-Muscle	Gm8730	processed_pseudogene
87733	Erythroblasts-6-Muscle	Erythroblasts-5-Muscle	113.96893704544	22.800906362025	4.99668602538253	0.629737609329446	Erythroblasts-6-Muscle	ENSMUSG00000031871.10	Erythroblasts-Muscle	Cdh5	protein_coding
87734	Erythroblasts-6-Muscle	Erythroblasts-3-Muscle	164.535584664882	57.9012803884111	2.84133908905613	0.0233236151603499	Erythroblasts-6-Muscle	ENSMUSG00000035770.9	Erythroblasts-Muscle	Dync1li2	protein_coding
87735	Erythroblasts-6-Muscle	Erythroblasts-5-Muscle	153.326437280274	74.705695684379	2.0522654025469	0.186588921282799	Erythroblasts-6-Muscle	ENSMUSG00000031885.15	Erythroblasts-Muscle	Cbfb	protein_coding
87736	Erythroblasts-2-Muscle	Erythroblasts-4-Muscle	153.988274163195	67.5615976473344	2.27903852395105	0.0233236151603499	Erythroblasts-2-Muscle	ENSMUSG00000014859.10	Erythroblasts-Muscle	E2f4	protein_coding
87737	Erythroblasts-6-Muscle	Erythroblasts-0-Muscle	50.3604042665161	22.1645840525794	2.27153772747575	0.364431486880467	Erythroblasts-6-Muscle	ENSMUSG00000054320.17	Erythroblasts-Muscle	Lrrc36	protein_coding
87738	Erythroblasts-6-Muscle	Erythroblasts-0-Muscle	62.7611805050756	21.4958001608288	2.91880237125092	0.364431486880467	Erythroblasts-6-Muscle	ENSMUSG00000013150.16	Erythroblasts-Muscle	Gfod2	protein_coding
87739	Erythroblasts-0-Muscle	Erythroblasts-7-Muscle	149.153024278667	66.1221771819821	2.25552870984727	0.00291545189504373	Erythroblasts-0-Muscle	ENSMUSG00000041949.7	Erythroblasts-Muscle	Tango6	protein_coding
87740	Erythroblasts-0-Muscle	Erythroblasts-7-Muscle	68.284205828106	9.41908378400883	7.24293127439688	0.629737609329446	Erythroblasts-0-Muscle	ENSMUSG00000041438.9	Erythroblasts-Muscle	Utp4	protein_coding
87741	Erythroblasts-6-Muscle	Erythroblasts-4-Muscle	53.0912633940087	16.6827995794058	3.18108793803052	0.629737609329446	Erythroblasts-6-Muscle	ENSMUSG00000041308.7	Erythroblasts-Muscle	Sntb2	protein_coding
87742	Erythroblasts-7-Muscle	Erythroblasts-0-Muscle	56.4328859477334	27.1510485669512	2.0780819933591	0.0787172011661808	Erythroblasts-7-Muscle	ENSMUSG00000031916.18	Erythroblasts-Muscle	Cog8	protein_coding
87743	Erythroblasts-6-Muscle	Erythroblasts-7-Muscle	431.724689510097	170.252848617195	2.53569520900461	0.0233236151603499	Erythroblasts-6-Muscle	ENSMUSG00000003847.17	Erythroblasts-Muscle	Nfat5	protein_coding
87744	Erythroblasts-7-Muscle	Erythroblasts-2-Muscle	86.7701710288343	23.408660192765	3.70559930903494	0.629737609329446	Erythroblasts-7-Muscle	ENSMUSG00000003849.9	Erythroblasts-Muscle	Nqo1	protein_coding
87745	Erythroblasts-0-Muscle	Erythroblasts-7-Muscle	50.0229516324475	21.1694497224841	2.36233482399368	0.0233236151603499	Erythroblasts-0-Muscle	ENSMUSG00000003848.15	Erythroblasts-Muscle	Nob1	protein_coding
87746	Erythroblasts-0-Muscle	Erythroblasts-4-Muscle	304.534516208146	150.845215136971	2.01878679455418	0.00291545189504373	Erythroblasts-0-Muscle	ENSMUSG00000033732.11	Erythroblasts-Muscle	Sf3b3	protein_coding
87747	Erythroblasts-0-Muscle	Erythroblasts-7-Muscle	134.29999394736	28.1845447744079	4.76368726723593	0.0787172011661808	Erythroblasts-0-Muscle	ENSMUSG00000031959.16	Erythroblasts-Muscle	Wdr59	protein_coding
87748	Erythroblasts-0-Muscle	Erythroblasts-4-Muscle	226.080058069212	73.4587001903996	3.07736570108472	0.00291545189504373	Erythroblasts-0-Muscle	ENSMUSG00000031954.7	Erythroblasts-Muscle	Cfdp1	protein_coding
87749	Erythroblasts-0-Muscle	Erythroblasts-5-Muscle	54.8654037670907	16.9899315684467	3.22797792133141	0.186588921282799	Erythroblasts-0-Muscle	ENSMUSG00000031949.18	Erythroblasts-Muscle	Adat1	protein_coding
87750	Erythroblasts-0-Muscle	Erythroblasts-5-Muscle	1049.58970864755	461.714382394658	2.27321698543183	0.00291545189504373	Erythroblasts-0-Muscle	ENSMUSG00000004637.16	Erythroblasts-Muscle	Wwox	protein_coding
87751	Erythroblasts-0-Muscle	Erythroblasts-1-Muscle	62.1684958971439	13.5306213145226	4.59199725425127	0.364431486880467	Erythroblasts-0-Muscle	ENSMUSG00000031758.11	Erythroblasts-Muscle	Cdyl2	protein_coding
87752	Erythroblasts-5-Muscle	Erythroblasts-7-Muscle	80.5761250495701	15.1315361798431	5.32218951184417	0.364431486880467	Erythroblasts-5-Muscle	ENSMUSG00000074064.7	Erythroblasts-Muscle	Mlycd	protein_coding
87753	Erythroblasts-7-Muscle	Erythroblasts-4-Muscle	129.495120503614	38.3700190316933	3.37428494750542	0.364431486880467	Erythroblasts-7-Muscle	ENSMUSG00000031819.14	Erythroblasts-Muscle	Emc8	protein_coding
87754	Erythroblasts-0-Muscle	Erythroblasts-3-Muscle	400.045849348403	83.8389094719254	4.77115148983961	0.0233236151603499	Erythroblasts-0-Muscle	ENSMUSG00000006362.17	Erythroblasts-Muscle	Cbfa2t3	protein_coding
87755	Erythroblasts-7-Muscle	Erythroblasts-0-Muscle	195.028687280664	67.5611337360768	2.88642022853216	0.0787172011661808	Erythroblasts-7-Muscle	ENSMUSG00000031967.16	Erythroblasts-Muscle	Afg3l1	protein_coding
87756	Erythroblasts-4-Muscle	Erythroblasts-2-Muscle	52.5238215087123	5.10840530074922	10.263708796375	1	Erythroblasts-4-Muscle	ENSMUSG00000110615.2	Erythroblasts-Muscle	Gm45890	lncRNA
87757	Erythroblasts-0-Muscle	Erythroblasts-4-Muscle	163.84831378539	72.7723998543169	2.251345299322	0.0787172011661808	Erythroblasts-0-Muscle	ENSMUSG00000031984.9	Erythroblasts-Muscle	2810004N23Rik	protein_coding
87758	Erythroblasts-0-Muscle	Erythroblasts-4-Muscle	137.078827813115	56.677172802105	2.41833947675769	0.0233236151603499	Erythroblasts-0-Muscle	ENSMUSG00000031985.10	Erythroblasts-Muscle	Gnpat	protein_coding
87759	Erythroblasts-0-Muscle	Erythroblasts-7-Muscle	80.7586141269828	35.4760713998742	2.27606525435975	0.186588921282799	Erythroblasts-0-Muscle	ENSMUSG00000093904.3	Erythroblasts-Muscle	Tomm20	protein_coding
87760	Erythroblasts-6-Muscle	Erythroblasts-3-Muscle	100.301528897724	15.2908361192549	6.55595080660262	0.364431486880467	Erythroblasts-6-Muscle	ENSMUSG00000041624.11	Erythroblasts-Muscle	Gucy1a2	protein_coding
87761	Erythroblasts-5-Muscle	Erythroblasts-1-Muscle	75.4383028234274	11.083038866605	6.80140976072484	0.629737609329446	Erythroblasts-5-Muscle	ENSMUSG00000053110.14	Erythroblasts-Muscle	Yap1	protein_coding
87762	Erythroblasts-6-Muscle	Erythroblasts-3-Muscle	674.828727519133	80.62700087807	8.36884705743888	0.629737609329446	Erythroblasts-6-Muscle	ENSMUSG00000031925.18	Erythroblasts-Muscle	Maml2	protein_coding
87763	Erythroblasts-7-Muscle	Erythroblasts-4-Muscle	194.506010829065	91.8126888482737	2.11838722290609	0.0233236151603499	Erythroblasts-7-Muscle	ENSMUSG00000037808.14	Erythroblasts-Muscle	Fam76b	protein_coding
87764	Erythroblasts-5-Muscle	Erythroblasts-1-Muscle	292.995461840464	145.455932703636	2.0142548595032	0.0787172011661808	Erythroblasts-5-Muscle	ENSMUSG00000013076.18	Erythroblasts-Muscle	Amotl1	protein_coding
87765	Erythroblasts-0-Muscle	Erythroblasts-7-Muscle	109.129353104912	53.9253595526087	2.02352137837252	0.00291545189504373	Erythroblasts-0-Muscle	ENSMUSG00000001774.9	Erythroblasts-Muscle	Chordc1	protein_coding
87766	Erythroblasts-0-Muscle	Erythroblasts-4-Muscle	125.660910718969	52.9256104535173	2.37403346522886	0.0233236151603499	Erythroblasts-0-Muscle	ENSMUSG00000060510.15	Erythroblasts-Muscle	Zfp266	protein_coding
87767	Erythroblasts-0-Muscle	Erythroblasts-7-Muscle	71.7627387596697	4.43097860707104	16.1614691512793	1	Erythroblasts-0-Muscle	ENSMUSG00000004100.13	Erythroblasts-Muscle	Ppan	protein_coding
87768	Erythroblasts-7-Muscle	Erythroblasts-2-Muscle	92.5429164320512	29.2332247427327	3.16493537379292	0.186588921282799	Erythroblasts-7-Muscle	ENSMUSG00000001014.7	Erythroblasts-Muscle	Icam4	protein_coding
87769	Erythroblasts-0-Muscle	Erythroblasts-4-Muscle	61.761126777434	29.5753592124544	2.08789510831528	0.0787172011661808	Erythroblasts-0-Muscle	ENSMUSG00000086016.2	Erythroblasts-Muscle	1700084C06Rik	lncRNA
87770	Erythroblasts-2-Muscle	Erythroblasts-7-Muscle	72.8237489483105	19.6461772063517	3.70538727768362	0.629737609329446	Erythroblasts-2-Muscle	ENSMUSG00000096472.3	Erythroblasts-Muscle	Cdkn2d	protein_coding
87771	Erythroblasts-0-Muscle	Erythroblasts-5-Muscle	70.1469013264051	29.228939594927	2.39943384740866	0.0233236151603499	Erythroblasts-0-Muscle	ENSMUSG00000032178.15	Erythroblasts-Muscle	Ilf3	protein_coding
87772	Erythroblasts-6-Muscle	Erythroblasts-1-Muscle	66.9042457141025	20.6571870400391	3.23770455962236	0.629737609329446	Erythroblasts-6-Muscle	ENSMUSG00000032182.16	Erythroblasts-Muscle	Yipf2	protein_coding
87773	Erythroblasts-7-Muscle	Erythroblasts-2-Muscle	61.4367926846212	18.0336808680959	3.40544665657819	0.186588921282799	Erythroblasts-7-Muscle	ENSMUSG00000048429.11	Erythroblasts-Muscle	Timm29	protein_coding
87774	Erythroblasts-7-Muscle	Erythroblasts-1-Muscle	115.796421057587	20.4530465293714	5.65929520276297	0.364431486880467	Erythroblasts-7-Muscle	ENSMUSG00000066829.8	Erythroblasts-Muscle	Zfp810	protein_coding
87775	Erythroblasts-7-Muscle	Erythroblasts-0-Muscle	140.124875963316	48.8022108573134	2.87089794750241	0.629737609329446	Erythroblasts-7-Muscle	ENSMUSG00000036411.11	Erythroblasts-Muscle	9530077C05Rik	protein_coding
87776	Erythroblasts-0-Muscle	Erythroblasts-4-Muscle	52.5492583827189	21.2635184041682	2.47064248537378	0.0233236151603499	Erythroblasts-0-Muscle	ENSMUSG00000031993.8	Erythroblasts-Muscle	Snx19	protein_coding
87777	Erythroblasts-6-Muscle	Erythroblasts-5-Muscle	166.291923185033	9.67469280479282	17.1716260429791	1	Erythroblasts-6-Muscle	ENSMUSG00000041444.15	Erythroblasts-Muscle	Arhgap32	protein_coding
87778	Erythroblasts-6-Muscle	Erythroblasts-4-Muscle	614.803399500395	29.7934340939536	20.6289448914588	1	Erythroblasts-6-Muscle	ENSMUSG00000016087.14	Erythroblasts-Muscle	Fli1	protein_coding
87779	Erythroblasts-6-Muscle	Erythroblasts-2-Muscle	111.518989420922	49.4072187783941	2.2568851946335	0.186588921282799	Erythroblasts-6-Muscle	ENSMUSG00000070315.13	Erythroblasts-Muscle	4930581F22Rik	lncRNA
87780	Erythroblasts-7-Muscle	Erythroblasts-0-Muscle	74.8414169272997	35.5665167439456	2.10395574884486	0.186588921282799	Erythroblasts-7-Muscle	ENSMUSG00000032113.17	Erythroblasts-Muscle	Chek1	protein_coding
87781	Erythroblasts-5-Muscle	Erythroblasts-6-Muscle	97.4794076108626	45.5089462747128	2.14173252215685	0.186588921282799	Erythroblasts-5-Muscle	ENSMUSG00000035934.17	Erythroblasts-Muscle	Pknox2	protein_coding
87782	Erythroblasts-6-Muscle	Erythroblasts-0-Muscle	77.4685569111373	13.0453221859707	5.93463384568144	0.364431486880467	Erythroblasts-6-Muscle	ENSMUSG00000011114.19	Erythroblasts-Muscle	Tbrg1	protein_coding
87783	Erythroblasts-6-Muscle	Erythroblasts-2-Muscle	191.148361163163	15.7403189073922	12.1367930571517	1	Erythroblasts-6-Muscle	ENSMUSG00000032024.11	Erythroblasts-Muscle	Clmp	protein_coding
87784	Erythroblasts-0-Muscle	Erythroblasts-7-Muscle	97.7428115549469	31.6637033110231	3.08624509723582	0.0787172011661808	Erythroblasts-0-Muscle	ENSMUSG00000032020.16	Erythroblasts-Muscle	Ubash3b	protein_coding
87785	Erythroblasts-3-Muscle	Erythroblasts-5-Muscle	1145.04175635754	141.901380252598	8.06878034953492	0.629737609329446	Erythroblasts-3-Muscle	ENSMUSG00000037287.16	Erythroblasts-Muscle	Tbcel	protein_coding
87786	Erythroblasts-5-Muscle	Erythroblasts-3-Muscle	102.559592548088	29.7765908797204	3.44348210113298	0.00291545189504373	Erythroblasts-5-Muscle	ENSMUSG00000032010.16	Erythroblasts-Muscle	Usp2	protein_coding
87787	Erythroblasts-4-Muscle	Erythroblasts-2-Muscle	117.893245127373	57.2925101276561	2.05755812205631	0.186588921282799	Erythroblasts-4-Muscle	ENSMUSG00000032119.6	Erythroblasts-Muscle	Hinfp	protein_coding
87788	Erythroblasts-7-Muscle	Erythroblasts-2-Muscle	50.900096259839	14.0588191450138	3.61864743125099	0.0787172011661808	Erythroblasts-7-Muscle	ENSMUSG00000032120.12	Erythroblasts-Muscle	C2cd2l	protein_coding
87789	Erythroblasts-2-Muscle	Erythroblasts-4-Muscle	54.0922336754594	9.89888599289187	5.45997135442567	0.0787172011661808	Erythroblasts-2-Muscle	ENSMUSG00000049932.4	Erythroblasts-Muscle	H2ax	protein_coding
87790	Erythroblasts-6-Muscle	Erythroblasts-5-Muscle	239.719585631542	29.1352444964755	8.22534138152561	0.629737609329446	Erythroblasts-6-Muscle	ENSMUSG00000063382.7	Erythroblasts-Muscle	Bcl9l	protein_coding
87791	Erythroblasts-6-Muscle	Erythroblasts-4-Muscle	94.2187279922701	42.8924465078515	2.1963485922656	0.0787172011661808	Erythroblasts-6-Muscle	ENSMUSG00000111264.2	Erythroblasts-Muscle	E030022I16Rik	TEC
87792	Erythroblasts-5-Muscle	Erythroblasts-2-Muscle	63.7871673288306	27.2916742483553	2.3367492685059	0.0787172011661808	Erythroblasts-5-Muscle	ENSMUSG00000046480.7	Erythroblasts-Muscle	Scn4b	protein_coding
87793	Erythroblasts-6-Muscle	Erythroblasts-2-Muscle	63.6384015794794	15.1419593882707	4.2006713421335	0.0233236151603499	Erythroblasts-6-Muscle	ENSMUSG00000042396.11	Erythroblasts-Muscle	Rbm7	protein_coding
87794	Erythroblasts-5-Muscle	Erythroblasts-6-Muscle	1075.48905079698	489.648570718185	2.19642647982151	0.364431486880467	Erythroblasts-5-Muscle	ENSMUSG00000066687.6	Erythroblasts-Muscle	Zbtb16	protein_coding
87795	Erythroblasts-0-Muscle	Erythroblasts-6-Muscle	136.53957617994	65.2615147071843	2.09202401372969	0.0787172011661808	Erythroblasts-0-Muscle	ENSMUSG00000032059.14	Erythroblasts-Muscle	Alg9	protein_coding
87796	Erythroblasts-0-Muscle	Erythroblasts-7-Muscle	220.694014678419	64.5546810929059	3.41833973222659	0.0787172011661808	Erythroblasts-0-Muscle	ENSMUSG00000053289.9	Erythroblasts-Muscle	Ddx10	protein_coding
87797	Erythroblasts-6-Muscle	Erythroblasts-0-Muscle	70.1469357035548	11.0250573928255	6.35764121618142	0.629737609329446	Erythroblasts-6-Muscle	ENSMUSG00000041268.18	Erythroblasts-Muscle	Dmxl2	protein_coding
87798	Erythroblasts-6-Muscle	Erythroblasts-4-Muscle	158.072653444959	76.2813819442234	2.07209057453611	0.00291545189504373	Erythroblasts-6-Muscle	ENSMUSG00000034007.11	Erythroblasts-Muscle	Scaper	protein_coding
87799	Erythroblasts-4-Muscle	Erythroblasts-0-Muscle	66.5895901082364	22.9392703153955	2.902035192969	0.629737609329446	Erythroblasts-4-Muscle	ENSMUSG00000074284.7	Erythroblasts-Muscle	Gm10658	lncRNA
87800	Erythroblasts-0-Muscle	Erythroblasts-1-Muscle	52.1406009998346	20.8423875570649	2.50094148006403	0.0233236151603499	Erythroblasts-0-Muscle	ENSMUSG00000032300.8	Erythroblasts-Muscle	1700017B05Rik	protein_coding
87801	Erythroblasts-7-Muscle	Erythroblasts-6-Muscle	82.9644298586701	33.9220260893911	2.44531315754859	0.0787172011661808	Erythroblasts-7-Muscle	ENSMUSG00000025237.17	Erythroblasts-Muscle	Parp6	protein_coding
87802	Erythroblasts-6-Muscle	Erythroblasts-7-Muscle	219.236068902274	70.9919843033523	3.08788650139067	0.186588921282799	Erythroblasts-6-Muscle	ENSMUSG00000007892.9	Erythroblasts-Muscle	Rplp1	protein_coding
87803	Erythroblasts-0-Muscle	Erythroblasts-4-Muscle	182.220133080995	82.4252788442591	2.2105842988082	0.0787172011661808	Erythroblasts-0-Muscle	ENSMUSG00000058444.9	Erythroblasts-Muscle	Map2k5	protein_coding
87804	Erythroblasts-0-Muscle	Erythroblasts-1-Muscle	84.0415965151567	32.9776222368249	2.54797377973269	0.00291545189504373	Erythroblasts-0-Muscle	ENSMUSG00000004936.9	Erythroblasts-Muscle	Map2k1	protein_coding
87805	Erythroblasts-0-Muscle	Erythroblasts-2-Muscle	85.296418191446	37.7662230604109	2.25820400454079	0.0787172011661808	Erythroblasts-0-Muscle	ENSMUSG00000032396.18	Erythroblasts-Muscle	Dis3l	protein_coding
87806	Erythroblasts-3-Muscle	Erythroblasts-2-Muscle	4110.66197649228	891.931995182566	4.60867634744666	0.0233236151603499	Erythroblasts-3-Muscle	ENSMUSG00000053641.10	Erythroblasts-Muscle	Dennd4a	protein_coding
87807	Erythroblasts-0-Muscle	Erythroblasts-4-Muscle	158.067081426053	74.5996163488154	2.11872261461592	0.0233236151603499	Erythroblasts-0-Muscle	ENSMUSG00000033629.7	Erythroblasts-Muscle	Hacd3	protein_coding
87808	Erythroblasts-1-Muscle	Erythroblasts-6-Muscle	52.0759506943671	17.5916480657008	2.95915192145351	0.0787172011661808	Erythroblasts-1-Muscle	ENSMUSG00000041837.5	Erythroblasts-Muscle	Pdcd7	protein_coding
87809	Erythroblasts-7-Muscle	Erythroblasts-4-Muscle	79.3763396027307	31.9470808485721	2.48415491949659	0.0787172011661808	Erythroblasts-7-Muscle	ENSMUSG00000039452.7	Erythroblasts-Muscle	Snx22	protein_coding
87810	Erythroblasts-3-Muscle	Erythroblasts-2-Muscle	1354.39994955466	471.246380377097	2.87404055616366	0.0233236151603499	Erythroblasts-3-Muscle	ENSMUSG00000032380.10	Erythroblasts-Muscle	Dapk2	protein_coding
87811	Erythroblasts-0-Muscle	Erythroblasts-4-Muscle	388.02640981141	156.875159789483	2.47337868242031	0.0233236151603499	Erythroblasts-0-Muscle	ENSMUSG00000035284.11	Erythroblasts-Muscle	Vps13c	protein_coding
87812	Erythroblasts-6-Muscle	Erythroblasts-5-Muscle	240.409533198281	73.1072752437932	3.28813583926174	0.629737609329446	Erythroblasts-6-Muscle	ENSMUSG00000032220.11	Erythroblasts-Muscle	Myo1e	protein_coding
87813	Erythroblasts-6-Muscle	Erythroblasts-3-Muscle	76.5801560291289	20.1650554070256	3.79627983586393	0.364431486880467	Erythroblasts-6-Muscle	ENSMUSG00000041361.14	Erythroblasts-Muscle	Myzap	protein_coding
87814	Erythroblasts-6-Muscle	Erythroblasts-1-Muscle	50.171221680992	12.7821874565556	3.92280224562187	0.186588921282799	Erythroblasts-6-Muscle	ENSMUSG00000032232.15	Erythroblasts-Muscle	Cgnl1	protein_coding
87815	Erythroblasts-7-Muscle	Erythroblasts-5-Muscle	52.814659859346	4.26788558079853	12.3483105991548	1	Erythroblasts-7-Muscle	ENSMUSG00000099190.2	Erythroblasts-Muscle	Gm27188	lncRNA
87816	Erythroblasts-0-Muscle	Erythroblasts-4-Muscle	61.9798612238928	12.3527690728036	5.01423757564653	0.629737609329446	Erythroblasts-0-Muscle	ENSMUSG00000079469.11	Erythroblasts-Muscle	Pigb	protein_coding
87817	Erythroblasts-6-Muscle	Erythroblasts-4-Muscle	207.815029224275	78.7342478150977	2.63924076984362	0.186588921282799	Erythroblasts-6-Muscle	ENSMUSG00000007656.14	Erythroblasts-Muscle	Arpp19	protein_coding
87818	Erythroblasts-5-Muscle	Erythroblasts-6-Muscle	245.208370415754	67.269957323386	3.64474622415549	0.364431486880467	Erythroblasts-5-Muscle	ENSMUSG00000032355.17	Erythroblasts-Muscle	Mlip	protein_coding
87819	Erythroblasts-7-Muscle	Erythroblasts-0-Muscle	169.731739202966	56.8226886257393	2.98669204831691	0.629737609329446	Erythroblasts-7-Muscle	ENSMUSG00000032352.17	Erythroblasts-Muscle	Lrrc1	protein_coding
87820	Erythroblasts-5-Muscle	Erythroblasts-1-Muscle	270.362944567425	121.483317756165	2.22541411791931	0.0233236151603499	Erythroblasts-5-Muscle	ENSMUSG00000044938.9	Erythroblasts-Muscle	Klhl31	protein_coding
87821	Erythroblasts-6-Muscle	Erythroblasts-4-Muscle	59.7494107282011	27.2812321202198	2.18969266264552	0.0787172011661808	Erythroblasts-6-Muscle	ENSMUSG00002076161.1	Erythroblasts-Muscle	7SK	misc_RNA
87822	Erythroblasts-7-Muscle	Erythroblasts-3-Muscle	61.0023120284375	23.5460625839773	2.59008957082401	0.186588921282799	Erythroblasts-7-Muscle	ENSMUSG00000032330.8	Erythroblasts-Muscle	Cox7a2	protein_coding
87823	Erythroblasts-5-Muscle	Erythroblasts-6-Muscle	248.051174886853	100.061767009873	2.47883276471356	0.0787172011661808	Erythroblasts-5-Muscle	ENSMUSG00000034898.18	Erythroblasts-Muscle	Filip1	protein_coding
87824	Erythroblasts-6-Muscle	Erythroblasts-0-Muscle	126.617176015363	53.2259658028822	2.3786020241321	0.364431486880467	Erythroblasts-6-Muscle	ENSMUSG00000032263.15	Erythroblasts-Muscle	Bckdhb	protein_coding
87825	Erythroblasts-0-Muscle	Erythroblasts-7-Muscle	73.2043886206639	36.1020166308695	2.02742453762824	0.629737609329446	Erythroblasts-0-Muscle	ENSMUSG00000032415.15	Erythroblasts-Muscle	Ube2cbp	protein_coding
87826	Erythroblasts-0-Muscle	Erythroblasts-4-Muscle	68.172191370062	6.62180995186783	10.2810834244215	1	Erythroblasts-0-Muscle	ENSMUSG00000032369.14	Erythroblasts-Muscle	Plscr1	protein_coding
87827	Erythroblasts-4-Muscle	Erythroblasts-0-Muscle	235.57821573086	115.007984586178	2.04827285557542	0	Erythroblasts-4-Muscle	ENSMUSG00000064225.7	Erythroblasts-Muscle	Paqr9	protein_coding
87828	Erythroblasts-3-Muscle	Erythroblasts-2-Muscle	1738.12375211041	834.757572391149	2.08217689521841	0.00291545189504373	Erythroblasts-3-Muscle	ENSMUSG00000032411.16	Erythroblasts-Muscle	Tfdp2	protein_coding
87829	Erythroblasts-4-Muscle	Erythroblasts-0-Muscle	270.651059706464	105.696278997055	2.5605012519077	0.0233236151603499	Erythroblasts-4-Muscle	ENSMUSG00000032462.15	Erythroblasts-Muscle	Pik3cb	protein_coding
87830	Erythroblasts-5-Muscle	Erythroblasts-6-Muscle	196.090117068941	43.4931388463594	4.50772340270688	0.186588921282799	Erythroblasts-5-Muscle	ENSMUSG00000035606.9	Erythroblasts-Muscle	Ky	protein_coding
87831	Erythroblasts-6-Muscle	Erythroblasts-0-Muscle	58.554816887824	27.2651788327611	2.14718360773789	0.0787172011661808	Erythroblasts-6-Muscle	ENSMUSG00000032557.14	Erythroblasts-Muscle	Uba5	protein_coding
87832	Erythroblasts-4-Muscle	Erythroblasts-0-Muscle	67.9069006903639	25.1460152608774	2.69982745621832	0.364431486880467	Erythroblasts-4-Muscle	ENSMUSG00000032571.15	Erythroblasts-Muscle	Pik3r4	protein_coding
87833	Erythroblasts-7-Muscle	Erythroblasts-0-Muscle	162.852771221268	57.938368653331	2.81048069179609	0.0787172011661808	Erythroblasts-7-Muscle	ENSMUSG00000023345.18	Erythroblasts-Muscle	Poc1a	protein_coding
87834	Erythroblasts-5-Muscle	Erythroblasts-1-Muscle	62.5598810270746	6.36471821282402	9.8153171541297	0.629737609329446	Erythroblasts-5-Muscle	ENSMUSG00000023249.16	Erythroblasts-Muscle	Parp3	protein_coding
87835	Erythroblasts-0-Muscle	Erythroblasts-1-Muscle	58.9858536168849	0.775364520779024	75.1190715342798	1	Erythroblasts-0-Muscle	ENSMUSG00000041506.16	Erythroblasts-Muscle	Rrp9	protein_coding
87836	Erythroblasts-5-Muscle	Erythroblasts-0-Muscle	70.1812387808604	2.72985454158886	25.618600445904	1	Erythroblasts-5-Muscle	ENSMUSG00000010064.16	Erythroblasts-Muscle	Slc38a3	protein_coding
87837	Erythroblasts-4-Muscle	Erythroblasts-2-Muscle	83.7388336683796	39.5742017618748	2.1157135913005	0.186588921282799	Erythroblasts-4-Muscle	ENSMUSG00000032586.10	Erythroblasts-Muscle	Traip	protein_coding
87838	Erythroblasts-3-Muscle	Erythroblasts-4-Muscle	68.7319737317328	14.5200730421681	4.73101363855742	0.0787172011661808	Erythroblasts-3-Muscle	ENSMUSG00000079323.10	Erythroblasts-Muscle	Gm20661	protein_coding
87839	Erythroblasts-3-Muscle	Erythroblasts-2-Muscle	162.050010524989	48.9203985537561	3.31205171662245	0.0233236151603499	Erythroblasts-3-Muscle	ENSMUSG00000032594.12	Erythroblasts-Muscle	Ip6k1	protein_coding
87840	Erythroblasts-6-Muscle	Erythroblasts-5-Muscle	87.4914391056905	9.81212779213647	8.90860320263229	0.629737609329446	Erythroblasts-6-Muscle	ENSMUSG00000052911.10	Erythroblasts-Muscle	Lamb2	protein_coding
87841	Erythroblasts-5-Muscle	Erythroblasts-6-Muscle	606.215189690715	229.024168800927	2.64687663358055	0.0787172011661808	Erythroblasts-5-Muscle	ENSMUSG00000032479.16	Erythroblasts-Muscle	Map4	protein_coding
87842	Erythroblasts-0-Muscle	Erythroblasts-4-Muscle	72.2609034243798	33.1202646308025	2.18141642482345	0.0787172011661808	Erythroblasts-0-Muscle	ENSMUSG00000032480.18	Erythroblasts-Muscle	Dhx30	protein_coding
87843	Erythroblasts-7-Muscle	Erythroblasts-0-Muscle	52.5748354704791	7.325233140022	7.16880219983321	0.629737609329446	Erythroblasts-7-Muscle	ENSMUSG00000054836.13	Erythroblasts-Muscle	Elp6	protein_coding
87844	Erythroblasts-7-Muscle	Erythroblasts-6-Muscle	97.7545905801956	42.9439846028298	2.27603076837148	0.0233236151603499	Erythroblasts-7-Muscle	ENSMUSG00000019659.9	Erythroblasts-Muscle	Ccdc12	protein_coding
87845	Erythroblasts-6-Muscle	Erythroblasts-5-Muscle	90.4319901467643	39.508141076991	2.28861954742662	0.186588921282799	Erythroblasts-6-Muscle	ENSMUSG00000032440.14	Erythroblasts-Muscle	Tgfbr2	protein_coding
87846	Erythroblasts-6-Muscle	Erythroblasts-1-Muscle	118.860423467128	37.6776328813912	3.15409630106597	0.0787172011661808	Erythroblasts-6-Muscle	ENSMUSG00000039607.18	Erythroblasts-Muscle	Rbms3	protein_coding
87847	Erythroblasts-0-Muscle	Erythroblasts-7-Muscle	50.7604512870107	19.2620807850513	2.63440423757415	0.186588921282799	Erythroblasts-0-Muscle	ENSMUSG00000039163.11	Erythroblasts-Muscle	Cmc1	protein_coding
87848	Erythroblasts-6-Muscle	Erythroblasts-5-Muscle	112.930966826415	16.3933825381096	6.88522422518784	0.364431486880467	Erythroblasts-6-Muscle	ENSMUSG00000052336.8	Erythroblasts-Muscle	Cx3cr1	protein_coding
87849	Erythroblasts-6-Muscle	Erythroblasts-5-Muscle	138.543352816183	15.3885639735652	8.99780999410329	0.629737609329446	Erythroblasts-6-Muscle	ENSMUSG00000038412.9	Erythroblasts-Muscle	Higd1a	protein_coding
87850	Erythroblasts-6-Muscle	Erythroblasts-0-Muscle	95.9291543384544	45.5493885973358	2.10580425445096	0.186588921282799	Erythroblasts-6-Muscle	ENSMUSG00000025785.6	Erythroblasts-Muscle	Exosc7	protein_coding
87851	Erythroblasts-1-Muscle	Erythroblasts-7-Muscle	55.8067890067335	22.5597150687356	2.47308345881836	0.364431486880467	Erythroblasts-1-Muscle	ENSMUSG00000029530.17	Erythroblasts-Muscle	Ccr9	protein_coding
87852	Erythroblasts-6-Muscle	Erythroblasts-0-Muscle	150.853680852561	22.6558955545625	6.65597705986929	0.629737609329446	Erythroblasts-6-Muscle	ENSMUSG00000074829.11	Erythroblasts-Muscle	2010315B03Rik	protein_coding
87853	Erythroblasts-6-Muscle	Erythroblasts-0-Muscle	233.929630939861	5.68787400228214	41.0573541721285	1	Erythroblasts-6-Muscle	ENSMUSG00000040624.19	Erythroblasts-Muscle	Plekhg1	protein_coding
87854	Erythroblasts-6-Muscle	Erythroblasts-5-Muscle	169.145441352434	25.5978970064102	6.60559675439535	0.364431486880467	Erythroblasts-6-Muscle	ENSMUSG00000015305.7	Erythroblasts-Muscle	Sash1	protein_coding
87855	Erythroblasts-3-Muscle	Erythroblasts-7-Muscle	413.182571795203	111.382802272002	3.70932917897387	0.186588921282799	Erythroblasts-3-Muscle	ENSMUSG00000047648.14	Erythroblasts-Muscle	Fbxo30	protein_coding
87856	Erythroblasts-6-Muscle	Erythroblasts-3-Muscle	514.447282376098	227.604320824521	2.26021491315882	0.0787172011661808	Erythroblasts-6-Muscle	ENSMUSG00000019820.12	Erythroblasts-Muscle	Utrn	protein_coding
87857	Erythroblasts-5-Muscle	Erythroblasts-6-Muscle	191.747293654852	71.8024463944006	2.67025151325027	0.364431486880467	Erythroblasts-5-Muscle	ENSMUSG00000015501.11	Erythroblasts-Muscle	Hivep2	protein_coding
87858	Erythroblasts-5-Muscle	Erythroblasts-3-Muscle	256.333882624272	101.17101880756	2.53351750798064	0.0233236151603499	Erythroblasts-5-Muscle	ENSMUSG00000039891.7	Erythroblasts-Muscle	Txlnb	protein_coding
87859	Erythroblasts-6-Muscle	Erythroblasts-3-Muscle	104.404665116523	33.8139872581624	3.08700048635826	0.629737609329446	Erythroblasts-6-Muscle	ENSMUSG00000039835.17	Erythroblasts-Muscle	Nhsl1	protein_coding
87860	Erythroblasts-0-Muscle	Erythroblasts-4-Muscle	69.7381952742173	29.2527025527831	2.38351858132064	0.186588921282799	Erythroblasts-0-Muscle	ENSMUSG00000020009.14	Erythroblasts-Muscle	Ifngr1	protein_coding
87861	Erythroblasts-6-Muscle	Erythroblasts-1-Muscle	244.707278738582	56.7037870798786	4.31495217192796	0.186588921282799	Erythroblasts-6-Muscle	ENSMUSG00000071369.12	Erythroblasts-Muscle	Map3k5	protein_coding
87862	Erythroblasts-0-Muscle	Erythroblasts-7-Muscle	236.122364514897	77.9358865289308	3.02943971812101	0.629737609329446	Erythroblasts-0-Muscle	ENSMUSG00000019982.16	Erythroblasts-Muscle	Myb	protein_coding
87863	Erythroblasts-5-Muscle	Erythroblasts-2-Muscle	90.1332412854075	13.8748130866746	6.49221856446298	0.629737609329446	Erythroblasts-5-Muscle	ENSMUSG00000019970.16	Erythroblasts-Muscle	Sgk1	protein_coding
87864	Erythroblasts-5-Muscle	Erythroblasts-3-Muscle	625.206953849125	149.701387728393	4.17614827659867	0.0787172011661808	Erythroblasts-5-Muscle	ENSMUSG00000097705.2	Erythroblasts-Muscle	Gm26740	lncRNA
87865	Erythroblasts-7-Muscle	Erythroblasts-4-Muscle	144.719096677408	26.8903357762732	5.38019665929459	0.364431486880467	Erythroblasts-7-Muscle	ENSMUSG00000118528.2	Erythroblasts-Muscle	RP23-440F21.4	protein_coding
87866	Erythroblasts-5-Muscle	Erythroblasts-3-Muscle	325.464901815482	60.2926671221246	5.3973549985166	0.364431486880467	Erythroblasts-5-Muscle	ENSMUSG00000010461.17	Erythroblasts-Muscle	Eya4	protein_coding
87867	Erythroblasts-3-Muscle	Erythroblasts-2-Muscle	440.101985986302	208.402879702496	2.11173122608617	0	Erythroblasts-3-Muscle	ENSMUSG00000039166.17	Erythroblasts-Muscle	Akap7	protein_coding
87868	Erythroblasts-6-Muscle	Erythroblasts-3-Muscle	77.9300383062538	33.3210296278123	2.33836275616336	0.0233236151603499	Erythroblasts-6-Muscle	ENSMUSG00000019978.17	Erythroblasts-Muscle	Epb41l2	protein_coding
87869	Erythroblasts-6-Muscle	Erythroblasts-5-Muscle	102.644845170866	48.6553818634354	2.1094018219961	0.364431486880467	Erythroblasts-6-Muscle	ENSMUSG00000019889.11	Erythroblasts-Muscle	Ptprk	protein_coding
87870	Erythroblasts-5-Muscle	Erythroblasts-6-Muscle	50.4614172044996	16.4771108267383	3.0612651139972	0.364431486880467	Erythroblasts-5-Muscle	ENSMUSG00000000296.9	Erythroblasts-Muscle	Tpd52l1	protein_coding
87871	Erythroblasts-5-Muscle	Erythroblasts-6-Muscle	1697.36143418884	584.385604969477	2.9044904166887	0.0233236151603499	Erythroblasts-5-Muscle	ENSMUSG00000019787.10	Erythroblasts-Muscle	Trdn	protein_coding
87872	Erythroblasts-5-Muscle	Erythroblasts-6-Muscle	318.303154901317	58.7294587664819	5.41906857138006	0.629737609329446	Erythroblasts-5-Muscle	ENSMUSG00000044499.12	Erythroblasts-Muscle	Hs3st5	protein_coding
87873	Erythroblasts-6-Muscle	Erythroblasts-5-Muscle	74.9597276062076	23.4975523984291	3.1891762415562	0.186588921282799	Erythroblasts-6-Muscle	ENSMUSG00000019846.12	Erythroblasts-Muscle	Lama4	protein_coding
87874	Erythroblasts-0-Muscle	Erythroblasts-4-Muscle	95.1352582412999	29.5839799817418	3.21502070015592	0.629737609329446	Erythroblasts-0-Muscle	ENSMUSG00000038510.13	Erythroblasts-Muscle	Rpf2	protein_coding
87875	Erythroblasts-4-Muscle	Erythroblasts-0-Muscle	80.5816308797742	39.117427725423	2.0597221837665	0.00291545189504373	Erythroblasts-4-Muscle	ENSMUSG00000038446.9	Erythroblasts-Muscle	Cdc40	protein_coding
87876	Erythroblasts-5-Muscle	Erythroblasts-7-Muscle	154.7260651108	56.9272729331689	2.71765852383594	0.186588921282799	Erythroblasts-5-Muscle	ENSMUSG00000038248.9	Erythroblasts-Muscle	Sobp	protein_coding
87877	Erythroblasts-3-Muscle	Erythroblasts-2-Muscle	1740.72700415258	742.695093378901	2.34377954274311	0.00291545189504373	Erythroblasts-3-Muscle	ENSMUSG00000075184.4	Erythroblasts-Muscle	F930017D23Rik	lncRNA
87878	Erythroblasts-6-Muscle	Erythroblasts-0-Muscle	210.111677912361	86.2717824256398	2.43529598027776	0.186588921282799	Erythroblasts-6-Muscle	ENSMUSG00000038160.8	Erythroblasts-Muscle	Atg5	protein_coding
87879	Erythroblasts-6-Muscle	Erythroblasts-0-Muscle	94.3072433805152	12.3912580688151	7.60545767672481	0.629737609329446	Erythroblasts-6-Muscle	ENSMUSG00000050953.11	Erythroblasts-Muscle	Gja1	protein_coding
87880	Erythroblasts-3-Muscle	Erythroblasts-5-Muscle	197.69761424057	69.9035770553002	2.82788583516742	0.00291545189504373	Erythroblasts-3-Muscle	ENSMUSG00000019877.11	Erythroblasts-Muscle	Serinc1	protein_coding
87881	Erythroblasts-4-Muscle	Erythroblasts-1-Muscle	145.508217644238	39.5276348559796	3.68049880004973	0.0787172011661808	Erythroblasts-4-Muscle	ENSMUSG00000038010.10	Erythroblasts-Muscle	Ccdc138	protein_coding
87882	Erythroblasts-6-Muscle	Erythroblasts-2-Muscle	50.3604042665161	7.22831291429153	6.95885973194989	0.629737609329446	Erythroblasts-6-Muscle	ENSMUSG00000058297.17	Erythroblasts-Muscle	Spock2	protein_coding
87883	Erythroblasts-7-Muscle	Erythroblasts-1-Muscle	134.713588773949	9.29469473191733	14.47909820317	1	Erythroblasts-7-Muscle	ENSMUSG00000020085.16	Erythroblasts-Muscle	Aifm2	protein_coding
87884	Erythroblasts-5-Muscle	Erythroblasts-3-Muscle	324.398695860404	87.0480307862854	3.72635003262111	0.186588921282799	Erythroblasts-5-Muscle	ENSMUSG00000020067.9	Erythroblasts-Muscle	Mypn	protein_coding
87885	Erythroblasts-4-Muscle	Erythroblasts-1-Muscle	141.075121390565	61.0648001005126	2.31003820165398	0.0233236151603499	Erythroblasts-4-Muscle	ENSMUSG00000020063.17	Erythroblasts-Muscle	Sirt1	protein_coding
87886	Erythroblasts-5-Muscle	Erythroblasts-2-Muscle	430.944446886329	48.9366153054426	8.80458115841176	0.364431486880467	Erythroblasts-5-Muscle	ENSMUSG00000060843.12	Erythroblasts-Muscle	Ctnna3	protein_coding
87887	Erythroblasts-6-Muscle	Erythroblasts-5-Muscle	269.737878650982	56.4808259199119	4.77507408076151	0.629737609329446	Erythroblasts-6-Muscle	ENSMUSG00000019947.11	Erythroblasts-Muscle	Arid5b	protein_coding
87888	Erythroblasts-5-Muscle	Erythroblasts-6-Muscle	432.325590800126	101.540170313543	4.25735958359558	0.0233236151603499	Erythroblasts-5-Muscle	ENSMUSG00000069601.15	Erythroblasts-Muscle	Ank3	protein_coding
87889	Erythroblasts-6-Muscle	Erythroblasts-2-Muscle	61.111615004195	20.1235593150464	3.03580773015713	0.186588921282799	Erythroblasts-6-Muscle	ENSMUSG00000020241.14	Erythroblasts-Muscle	Col6a2	protein_coding
87890	Erythroblasts-0-Muscle	Erythroblasts-5-Muscle	56.4341421516854	12.0775388522181	4.66961412424563	0.629737609329446	Erythroblasts-0-Muscle	ENSMUSG00000001436.16	Erythroblasts-Muscle	Slc19a1	protein_coding
87891	Erythroblasts-7-Muscle	Erythroblasts-1-Muscle	110.60272947726	18.3078674599352	6.03851565796027	0.364431486880467	Erythroblasts-7-Muscle	ENSMUSG00000053329.8	Erythroblasts-Muscle	Gatd3a	protein_coding
87892	Erythroblasts-7-Muscle	Erythroblasts-0-Muscle	82.9644298586701	11.809649857698	7.02004127513386	0.629737609329446	Erythroblasts-7-Muscle	ENSMUSG00000020329.13	Erythroblasts-Muscle	Polrmt	protein_coding
87893	Erythroblasts-7-Muscle	Erythroblasts-5-Muscle	55.3096199057801	22.4383426841976	2.46430752969225	0.186588921282799	Erythroblasts-7-Muscle	ENSMUSG00000035890.10	Erythroblasts-Muscle	Rnf126	protein_coding
87894	Erythroblasts-1-Muscle	Erythroblasts-2-Muscle	51.0950715907805	13.3552935244455	3.82371486995838	0.186588921282799	Erythroblasts-1-Muscle	ENSMUSG00000061780.7	Erythroblasts-Muscle	Cfd	protein_coding
87895	Erythroblasts-0-Muscle	Erythroblasts-1-Muscle	55.8563728110751	26.9394905020586	2.0730029314212	0.186588921282799	Erythroblasts-0-Muscle	ENSMUSG00000020190.14	Erythroblasts-Muscle	Mknk2	protein_coding
87896	Erythroblasts-5-Muscle	Erythroblasts-2-Muscle	77.0686169553535	35.6848430174813	2.15937682980157	0.0787172011661808	Erythroblasts-5-Muscle	ENSMUSG00000020216.14	Erythroblasts-Muscle	Jsrp1	protein_coding
87897	Erythroblasts-3-Muscle	Erythroblasts-0-Muscle	126.950939345729	60.4642730933979	2.09942067678346	0.00291545189504373	Erythroblasts-3-Muscle	ENSMUSG00000035206.11	Erythroblasts-Muscle	Sppl2b	protein_coding
87898	Erythroblasts-3-Muscle	Erythroblasts-0-Muscle	59.5253629806525	11.3233289340466	5.25312230211561	0.629737609329446	Erythroblasts-3-Muscle	ENSMUSG00000004929.13	Erythroblasts-Muscle	Thop1	protein_coding
87899	Erythroblasts-3-Muscle	Erythroblasts-2-Muscle	119.81587626503	51.4737065013401	2.32745240014743	0.00291545189504373	Erythroblasts-3-Muscle	ENSMUSG00000020235.17	Erythroblasts-Muscle	Fzr1	protein_coding
87900	Erythroblasts-0-Muscle	Erythroblasts-7-Muscle	50.5988248349225	17.7239144282842	2.85378758534018	0.0787172011661808	Erythroblasts-0-Muscle	ENSMUSG00000020238.15	Erythroblasts-Muscle	Ncln	protein_coding
87901	Erythroblasts-3-Muscle	Erythroblasts-6-Muscle	777.014577429062	66.6842075840184	11.6505556565793	1	Erythroblasts-3-Muscle	ENSMUSG00000020034.8	Erythroblasts-Muscle	Tcp11l2	protein_coding
87902	Erythroblasts-4-Muscle	Erythroblasts-1-Muscle	65.7623100751695	22.5863464115732	2.91074976800155	0.186588921282799	Erythroblasts-4-Muscle	ENSMUSG00000060935.7	Erythroblasts-Muscle	Tmem263	protein_coding
87903	Erythroblasts-7-Muscle	Erythroblasts-6-Muscle	117.478380949819	23.4397984905231	5.01020855242318	0.364431486880467	Erythroblasts-7-Muscle	ENSMUSG00000059602.15	Erythroblasts-Muscle	Syn3	protein_coding
87904	Erythroblasts-6-Muscle	Erythroblasts-3-Muscle	301.568751165507	93.5727261877166	3.22258993140009	0.0233236151603499	Erythroblasts-6-Muscle	ENSMUSG00000020044.14	Erythroblasts-Muscle	Timp3	protein_coding
87905	Erythroblasts-6-Muscle	Erythroblasts-3-Muscle	87.3224984107708	5.08816182017936	17.1301934876007	1	Erythroblasts-6-Muscle	ENSMUSG00000035459.19	Erythroblasts-Muscle	Stab2	protein_coding
87906	Erythroblasts-4-Muscle	Erythroblasts-2-Muscle	71.6285471572612	13.5460118710244	5.28463296129054	0.364431486880467	Erythroblasts-4-Muscle	ENSMUSG00000112026.2	Erythroblasts-Muscle	Gm6653	TEC
87907	Erythroblasts-5-Muscle	Erythroblasts-3-Muscle	384.429419956691	125.340233406082	3.06692225064527	0.0233236151603499	Erythroblasts-5-Muscle	ENSMUSG00000020061.19	Erythroblasts-Muscle	Mybpc1	protein_coding
87908	Erythroblasts-7-Muscle	Erythroblasts-2-Muscle	261.769266962625	130.621058804865	2.00395885448396	0.00291545189504373	Erythroblasts-7-Muscle	ENSMUSG00000074802.12	Erythroblasts-Muscle	Gas2l3	protein_coding
87909	Erythroblasts-4-Muscle	Erythroblasts-5-Muscle	96.5237406072506	45.8534850374919	2.10480604621165	0.0233236151603499	Erythroblasts-4-Muscle	ENSMUSG00000019988.8	Erythroblasts-Muscle	Nedd1	protein_coding
87910	Erythroblasts-6-Muscle	Erythroblasts-5-Muscle	87.817274596229	23.6913602670186	3.70557949445814	0.0233236151603499	Erythroblasts-6-Muscle	ENSMUSG00000008398.17	Erythroblasts-Muscle	Elk3	protein_coding
87911	Erythroblasts-0-Muscle	Erythroblasts-1-Muscle	195.286200006951	67.5475950780564	2.89081042303689	0.186588921282799	Erythroblasts-0-Muscle	ENSMUSG00000074785.6	Erythroblasts-Muscle	Plxnc1	protein_coding
87912	Erythroblasts-6-Muscle	Erythroblasts-5-Muscle	187.945176889441	60.7048486653453	3.09570362145565	0.364431486880467	Erythroblasts-6-Muscle	ENSMUSG00000019966.19	Erythroblasts-Muscle	Kitl	protein_coding
87913	Erythroblasts-6-Muscle	Erythroblasts-1-Muscle	121.152410384199	37.6962720698873	3.21332244565649	0.0233236151603499	Erythroblasts-6-Muscle	ENSMUSG00000036019.9	Erythroblasts-Muscle	Tmtc2	protein_coding
87914	Erythroblasts-0-Muscle	Erythroblasts-2-Muscle	52.058472555287	10.7376767145139	4.84462586085906	0.186588921282799	Erythroblasts-0-Muscle	ENSMUSG00000019897.9	Erythroblasts-Muscle	Ccdc59	protein_coding
87915	Erythroblasts-6-Muscle	Erythroblasts-2-Muscle	278.43298524006	52.8630156441709	5.26625882499209	0.0787172011661808	Erythroblasts-6-Muscle	ENSMUSG00000020154.11	Erythroblasts-Muscle	Ptprb	protein_coding
87916	Erythroblasts-5-Muscle	Erythroblasts-3-Muscle	50.662170954848	22.1811448503086	2.28344104356307	0.364431486880467	Erythroblasts-5-Muscle	ENSMUSG00000020169.5	Erythroblasts-Muscle	Best3	protein_coding
87917	Erythroblasts-7-Muscle	Erythroblasts-5-Muscle	127.847091074378	45.7027148372008	2.79696997935307	0.186588921282799	Erythroblasts-7-Muscle	ENSMUSG00000034024.9	Erythroblasts-Muscle	Cct2	protein_coding
87918	Erythroblasts-6-Muscle	Erythroblasts-0-Muscle	103.573173654552	44.2693813013124	2.33930941694259	0.0233236151603499	Erythroblasts-6-Muscle	ENSMUSG00000052681.9	Erythroblasts-Muscle	Rap1b	protein_coding
87919	Erythroblasts-7-Muscle	Erythroblasts-4-Muscle	117.478380949819	46.3903295399541	2.53205919256787	0.00291545189504373	Erythroblasts-7-Muscle	ENSMUSG00000020228.12	Erythroblasts-Muscle	Helb	protein_coding
87920	Erythroblasts-0-Muscle	Erythroblasts-7-Muscle	68.1016570906542	32.6442415120751	2.08584410283937	0.0787172011661808	Erythroblasts-0-Muscle	ENSMUSG00000034764.16	Erythroblasts-Muscle	1700006J14Rik	lncRNA
87921	Erythroblasts-7-Muscle	Erythroblasts-0-Muscle	85.3426076187467	35.562077683148	2.39942711187718	0.186588921282799	Erythroblasts-7-Muscle	ENSMUSG00000025795.9	Erythroblasts-Muscle	Rassf3	protein_coding
87922	Erythroblasts-5-Muscle	Erythroblasts-1-Muscle	71.4190652558045	29.5140282574686	2.41935364080053	0.186588921282799	Erythroblasts-5-Muscle	ENSMUSG00000112009.2	Erythroblasts-Muscle	Gm48591	lncRNA
87923	Erythroblasts-6-Muscle	Erythroblasts-4-Muscle	335.993051821018	101.211857153125	3.3194713204355	0.00291545189504373	Erythroblasts-6-Muscle	ENSMUSG00000020115.4	Erythroblasts-Muscle	Tbk1	protein_coding
87924	Erythroblasts-7-Muscle	Erythroblasts-0-Muscle	206.767873333834	76.7706095151119	2.69310018036698	0	Erythroblasts-7-Muscle	ENSMUSG00000034602.16	Erythroblasts-Muscle	Mon2	protein_coding
87925	Erythroblasts-0-Muscle	Erythroblasts-4-Muscle	66.9966321631349	11.3094495516537	5.91960164293903	0.629737609329446	Erythroblasts-0-Muscle	ENSMUSG00000006732.15	Erythroblasts-Muscle	Mettl1	protein_coding
87926	Erythroblasts-0-Muscle	Erythroblasts-7-Muscle	51.7035064855207	23.8712480307201	2.1654440512907	0.186588921282799	Erythroblasts-0-Muscle	ENSMUSG00000040415.16	Erythroblasts-Muscle	Dtx3	protein_coding
87927	Erythroblasts-5-Muscle	Erythroblasts-1-Muscle	58.9059453382197	15.9538165990869	3.69059272089042	0.186588921282799	Erythroblasts-5-Muscle	ENSMUSG00000040287.10	Erythroblasts-Muscle	Stac3	protein_coding
87928	Erythroblasts-7-Muscle	Erythroblasts-4-Muscle	185.532909143655	85.1651104473865	2.17837004459497	0.0233236151603499	Erythroblasts-7-Muscle	ENSMUSG00000005682.10	Erythroblasts-Muscle	Pan2	protein_coding
87929	Erythroblasts-0-Muscle	Erythroblasts-4-Muscle	101.617273218404	32.0549018094254	3.16942412056696	0.0233236151603499	Erythroblasts-0-Muscle	ENSMUSG00000093674.8	Erythroblasts-Muscle	Rpl41	protein_coding
87930	Erythroblasts-0-Muscle	Erythroblasts-7-Muscle	154.939670334911	65.3674751399856	2.37007730878464	0.0233236151603499	Erythroblasts-0-Muscle	ENSMUSG00000025364.14	Erythroblasts-Muscle	Pa2g4	protein_coding
87931	Erythroblasts-6-Muscle	Erythroblasts-0-Muscle	247.478187662785	123.2804472942	2.00735898923475	0.364431486880467	Erythroblasts-6-Muscle	ENSMUSG00000084941.2	Erythroblasts-Muscle	Gm11944	lncRNA
87932	Erythroblasts-0-Muscle	Erythroblasts-1-Muscle	71.2876858439048	28.5086888531323	2.50003379226439	0.0233236151603499	Erythroblasts-0-Muscle	ENSMUSG00000020451.18	Erythroblasts-Muscle	Limk2	protein_coding
87933	Erythroblasts-6-Muscle	Erythroblasts-5-Muscle	65.838368322134	32.3555244507707	2.03452190068145	0.364431486880467	Erythroblasts-6-Muscle	ENSMUSG00000020439.18	Erythroblasts-Muscle	Smtn	protein_coding
87934	Erythroblasts-4-Muscle	Erythroblasts-2-Muscle	62.0332708863732	6.59169296830802	9.39808488280463	0.364431486880467	Erythroblasts-4-Muscle	ENSMUSG00000051427.15	Erythroblasts-Muscle	Ccdc157	protein_coding
87935	Erythroblasts-3-Muscle	Erythroblasts-2-Muscle	1563.42390411402	720.249670328863	2.17065312486561	0	Erythroblasts-3-Muscle	ENSMUSG00000034354.18	Erythroblasts-Muscle	Mtmr3	protein_coding
87936	Erythroblasts-5-Muscle	Erythroblasts-1-Muscle	72.7056278411421	15.913365504805	4.56659917899892	0.629737609329446	Erythroblasts-5-Muscle	ENSMUSG00000020393.17	Erythroblasts-Muscle	Kremen1	protein_coding
87937	Erythroblasts-7-Muscle	Erythroblasts-0-Muscle	50.7744626642156	15.5159133634204	3.27094847662009	0.629737609329446	Erythroblasts-7-Muscle	ENSMUSG00000083844.9	Erythroblasts-Muscle	Ube2d-ps	transcribed_unprocessed_pseudogene
87938	Erythroblasts-7-Muscle	Erythroblasts-5-Muscle	52.814659859346	24.1802392437117	2.18371795860093	0.186588921282799	Erythroblasts-7-Muscle	ENSMUSG00000020476.15	Erythroblasts-Muscle	Dbnl	protein_coding
87939	Erythroblasts-5-Muscle	Erythroblasts-1-Muscle	118.568371376012	32.074772576502	3.69578344659533	0.0787172011661808	Erythroblasts-5-Muscle	ENSMUSG00000020475.4	Erythroblasts-Muscle	Pgam2	protein_coding
87940	Erythroblasts-3-Muscle	Erythroblasts-5-Muscle	65.68813528598	27.9977982826881	2.34570867095214	0.186588921282799	Erythroblasts-3-Muscle	ENSMUSG00000020473.14	Erythroblasts-Muscle	Aebp1	protein_coding
87941	Erythroblasts-5-Muscle	Erythroblasts-4-Muscle	97.3414274943339	29.780470309369	3.26787145296317	0.186588921282799	Erythroblasts-5-Muscle	ENSMUSG00000057897.15	Erythroblasts-Muscle	Camk2b	protein_coding
87942	Erythroblasts-7-Muscle	Erythroblasts-4-Muscle	1016.70874426157	353.15350753262	2.87888958676644	0	Erythroblasts-7-Muscle	ENSMUSG00000020456.18	Erythroblasts-Muscle	Ogdh	protein_coding
87943	Erythroblasts-0-Muscle	Erythroblasts-7-Muscle	104.620763441731	31.4908805991205	3.32151868302541	0.364431486880467	Erythroblasts-0-Muscle	ENSMUSG00000071866.13	Erythroblasts-Muscle	Ppia	protein_coding
87944	Erythroblasts-0-Muscle	Erythroblasts-5-Muscle	78.7958051270301	26.9870589046098	2.91905149392307	0.186588921282799	Erythroblasts-0-Muscle	ENSMUSG00000020422.15	Erythroblasts-Muscle	Tns3	protein_coding
87945	Erythroblasts-6-Muscle	Erythroblasts-0-Muscle	273.361505923932	60.4049093672293	4.52490136602301	0.629737609329446	Erythroblasts-6-Muscle	ENSMUSG00000020176.18	Erythroblasts-Muscle	Grb10	protein_coding
87946	Erythroblasts-6-Muscle	Erythroblasts-2-Muscle	180.075983477109	18.0923941828169	9.94818595034517	0.629737609329446	Erythroblasts-6-Muscle	ENSMUSG00000020122.17	Erythroblasts-Muscle	Egfr	protein_coding
87947	Erythroblasts-6-Muscle	Erythroblasts-5-Muscle	63.8412008196944	26.7372247685313	2.38720844395104	0.186588921282799	Erythroblasts-6-Muscle	ENSMUSG00000000581.9	Erythroblasts-Muscle	C1d	protein_coding
87948	Erythroblasts-6-Muscle	Erythroblasts-0-Muscle	63.9022928778951	20.1686638289756	3.16732036469729	0.186588921282799	Erythroblasts-6-Muscle	ENSMUSG00000044066.15	Erythroblasts-Muscle	Cep68	protein_coding
87949	Erythroblasts-4-Muscle	Erythroblasts-1-Muscle	226.255373024684	100.979124727923	2.24049246524583	0	Erythroblasts-4-Muscle	ENSMUSG00000049800.14	Erythroblasts-Muscle	Sertad2	protein_coding
87950	Erythroblasts-0-Muscle	Erythroblasts-6-Muscle	119.293781318834	57.4087827178477	2.07778318647202	0.00291545189504373	Erythroblasts-0-Muscle	ENSMUSG00000020280.13	Erythroblasts-Muscle	Pus10	protein_coding
87951	Erythroblasts-6-Muscle	Erythroblasts-5-Muscle	310.20834599648	30.3815901123333	10.2073746338988	1	Erythroblasts-6-Muscle	ENSMUSG00000032878.17	Erythroblasts-Muscle	Ccdc85a	protein_coding
87952	Erythroblasts-6-Muscle	Erythroblasts-1-Muscle	633.643546551211	177.091095473727	3.57791997195869	0.0233236151603499	Erythroblasts-6-Muscle	ENSMUSG00000020315.19	Erythroblasts-Muscle	Sptbn1	protein_coding
87953	Erythroblasts-3-Muscle	Erythroblasts-2-Muscle	1727.34906542793	770.611698931181	2.2415136607543	0.00291545189504373	Erythroblasts-3-Muscle	ENSMUSG00000020300.15	Erythroblasts-Muscle	Cpeb4	protein_coding
87954	Erythroblasts-4-Muscle	Erythroblasts-0-Muscle	83.0052954505548	30.3525592333775	2.73413366812954	0.0787172011661808	Erythroblasts-4-Muscle	ENSMUSG00000069910.3	Erythroblasts-Muscle	Spdl1	protein_coding
87955	Erythroblasts-6-Muscle	Erythroblasts-5-Muscle	540.23819424964	34.1289411980823	15.8249838832139	1	Erythroblasts-6-Muscle	ENSMUSG00000056427.11	Erythroblasts-Muscle	Slit3	protein_coding
87956	Erythroblasts-3-Muscle	Erythroblasts-4-Muscle	103.527845844527	36.7761784150062	2.81458554015741	0.0233236151603499	Erythroblasts-3-Muscle	ENSMUSG00000041231.16	Erythroblasts-Muscle	Ublcp1	protein_coding
87957	Erythroblasts-6-Muscle	Erythroblasts-2-Muscle	1284.77877175409	111.002007314323	11.5734216760562	1	Erythroblasts-6-Muscle	ENSMUSG00000057098.15	Erythroblasts-Muscle	Ebf1	protein_coding
87958	Erythroblasts-6-Muscle	Erythroblasts-1-Muscle	108.784788146142	19.876084443538	5.47090044070965	0.364431486880467	Erythroblasts-6-Muscle	ENSMUSG00000011256.17	Erythroblasts-Muscle	Adam19	protein_coding
87959	Erythroblasts-5-Muscle	Erythroblasts-3-Muscle	364.822218968934	85.8064232002795	4.25131000994395	0.629737609329446	Erythroblasts-5-Muscle	ENSMUSG00000020354.16	Erythroblasts-Muscle	Sgcd	protein_coding
87960	Erythroblasts-4-Muscle	Erythroblasts-7-Muscle	67.6651763009446	33.0604083167607	2.04639675605836	0.0787172011661808	Erythroblasts-4-Muscle	ENSMUSG00000046311.14	Erythroblasts-Muscle	Zfp62	protein_coding
87961	Erythroblasts-6-Muscle	Erythroblasts-7-Muscle	115.82310081794	15.1315361798431	7.65002305196353	0.629737609329446	Erythroblasts-6-Muscle	ENSMUSG00000020363.7	Erythroblasts-Muscle	Gfpt2	protein_coding
87962	Erythroblasts-0-Muscle	Erythroblasts-4-Muscle	171.430101358507	72.3836854870708	2.36816374529137	0.0787172011661808	Erythroblasts-0-Muscle	ENSMUSG00000020366.19	Erythroblasts-Muscle	Mapk9	protein_coding
87963	Erythroblasts-5-Muscle	Erythroblasts-0-Muscle	169.43845593198	46.8416036773136	3.61670556890735	0.00291545189504373	Erythroblasts-5-Muscle	ENSMUSG00000020386.6	Erythroblasts-Muscle	Sar1b	protein_coding
87964	Erythroblasts-7-Muscle	Erythroblasts-0-Muscle	136.953961706161	46.9792718028271	2.91479217385788	0.0233236151603499	Erythroblasts-7-Muscle	ENSMUSG00000020387.16	Erythroblasts-Muscle	Jade2	protein_coding
87965	Erythroblasts-3-Muscle	Erythroblasts-5-Muscle	115.572178873791	17.156937303002	6.7328363139987	0.629737609329446	Erythroblasts-3-Muscle	ENSMUSG00000044352.7	Erythroblasts-Muscle	Sowaha	protein_coding
87966	Erythroblasts-6-Muscle	Erythroblasts-5-Muscle	85.0312768133282	18.2299426551867	4.66236536051531	0.629737609329446	Erythroblasts-6-Muscle	ENSMUSG00000063652.11	Erythroblasts-Muscle	Slc22a21	protein_coding
87967	Erythroblasts-5-Muscle	Erythroblasts-0-Muscle	64.6660845498456	15.3961576051376	4.19806717596331	0.186588921282799	Erythroblasts-5-Muscle	ENSMUSG00000020333.18	Erythroblasts-Muscle	Acsl6	protein_coding
87968	Erythroblasts-0-Muscle	Erythroblasts-4-Muscle	50.4370771356676	15.970809288107	3.15672856275248	0.0233236151603499	Erythroblasts-0-Muscle	ENSMUSG00000020267.7	Erythroblasts-Muscle	Hint1	protein_coding
87969	Erythroblasts-5-Muscle	Erythroblasts-6-Muscle	97.4032295459228	26.426174167653	3.68484595872864	0.186588921282799	Erythroblasts-5-Muscle	ENSMUSG00000018340.14	Erythroblasts-Muscle	Anxa6	protein_coding
87970	Erythroblasts-6-Muscle	Erythroblasts-1-Muscle	274.883309416224	92.4746514811492	2.97231275691464	0.0787172011661808	Erythroblasts-6-Muscle	ENSMUSG00000018593.14	Erythroblasts-Muscle	Sparc	protein_coding
87971	Erythroblasts-7-Muscle	Erythroblasts-0-Muscle	69.1095131333662	7.2740634775342	9.48914206288116	0.629737609329446	Erythroblasts-7-Muscle	ENSMUSG00000018585.10	Erythroblasts-Muscle	Atox1	protein_coding
87972	Erythroblasts-7-Muscle	Erythroblasts-0-Muscle	145.839817854372	23.2145390221505	6.27998763356582	0.629737609329446	Erythroblasts-7-Muscle	ENSMUSG00000020514.9	Erythroblasts-Muscle	Mrpl22	protein_coding
87973	Erythroblasts-6-Muscle	Erythroblasts-3-Muscle	55.793325429462	18.8238584647981	2.96292581436579	0.186588921282799	Erythroblasts-6-Muscle	ENSMUSG00000069874.8	Erythroblasts-Muscle	Irgm2	protein_coding
87974	Erythroblasts-0-Muscle	Erythroblasts-4-Muscle	101.734546387649	25.0736604033324	4.05620809529586	0.186588921282799	Erythroblasts-0-Muscle	ENSMUSG00000037243.18	Erythroblasts-Muscle	Zfp692	protein_coding
87975	Erythroblasts-3-Muscle	Erythroblasts-2-Muscle	165.05841505118	32.9119840984297	5.01392669887879	0.186588921282799	Erythroblasts-3-Muscle	ENSMUSG00000037124.7	Erythroblasts-Muscle	Trim58	protein_coding
87976	Erythroblasts-4-Muscle	Erythroblasts-2-Muscle	116.286714370692	30.8282260319959	3.77118691101197	0.0787172011661808	Erythroblasts-4-Muscle	ENSMUSG00000037001.11	Erythroblasts-Muscle	Zfp39	protein_coding
87977	Erythroblasts-5-Muscle	Erythroblasts-1-Muscle	1278.79895470459	264.921915631253	4.82693431502041	0.186588921282799	Erythroblasts-5-Muscle	ENSMUSG00000061462.19	Erythroblasts-Muscle	Obscn	protein_coding
87978	Erythroblasts-7-Muscle	Erythroblasts-2-Muscle	138.197183837164	61.2530913555585	2.25596163659188	0.00291545189504373	Erythroblasts-7-Muscle	ENSMUSG00000048076.15	Erythroblasts-Muscle	Arf1	protein_coding
87979	Erythroblasts-7-Muscle	Erythroblasts-0-Muscle	87.6247257841319	12.1637278748338	7.19867625473173	0.629737609329446	Erythroblasts-7-Muscle	ENSMUSG00000020472.15	Erythroblasts-Muscle	Zkscan17	protein_coding
87980	Erythroblasts-5-Muscle	Erythroblasts-3-Muscle	162.147504174223	69.6652154184579	2.32733409147474	0.00291545189504373	Erythroblasts-5-Muscle	ENSMUSG00000042650.4	Erythroblasts-Muscle	Alkbh5	protein_coding
87981	Erythroblasts-6-Muscle	Erythroblasts-5-Muscle	176.647978049275	35.8015135114128	4.9329939097094	0.629737609329446	Erythroblasts-6-Muscle	ENSMUSG00000001036.18	Erythroblasts-Muscle	Epn2	protein_coding
87982	Erythroblasts-3-Muscle	Erythroblasts-2-Muscle	9084.47711983464	1809.63943281648	5.02002595369859	0.0787172011661808	Erythroblasts-3-Muscle	ENSMUSG00000042331.14	Erythroblasts-Muscle	Specc1	protein_coding
87983	Erythroblasts-0-Muscle	Erythroblasts-4-Muscle	104.833909381843	49.4336232803222	2.12047383314582	0.0787172011661808	Erythroblasts-0-Muscle	ENSMUSG00000018509.9	Erythroblasts-Muscle	Cenpv	protein_coding
87984	Erythroblasts-6-Muscle	Erythroblasts-5-Muscle	64.3965416995295	10.0132157030454	6.42573637120874	0.629737609329446	Erythroblasts-6-Muscle	ENSMUSG00000033389.17	Erythroblasts-Muscle	Arhgap44	protein_coding
87985	Erythroblasts-5-Muscle	Erythroblasts-3-Muscle	1806.49244821432	634.496125586722	2.84710009149851	0.00291545189504373	Erythroblasts-5-Muscle	ENSMUSG00000056328.15	Erythroblasts-Muscle	Myh1	protein_coding
87986	Erythroblasts-5-Muscle	Erythroblasts-3-Muscle	165.484115481616	16.7551712237149	9.87130481837961	0.629737609329446	Erythroblasts-5-Muscle	ENSMUSG00000085348.2	Erythroblasts-Muscle	Myhas	lncRNA
87987	Erythroblasts-7-Muscle	Erythroblasts-5-Muscle	52.7991770105807	7.22084717221971	7.30331809714759	0.629737609329446	Erythroblasts-7-Muscle	ENSMUSG00000033044.13	Erythroblasts-Muscle	Dhrs7c	protein_coding
87988	Erythroblasts-7-Muscle	Erythroblasts-4-Muscle	224.950124343361	104.392735780815	2.15473399869182	0.364431486880467	Erythroblasts-7-Muscle	ENSMUSG00000020897.13	Erythroblasts-Muscle	Aurkb	protein_coding
87989	Erythroblasts-7-Muscle	Erythroblasts-4-Muscle	124.319484287582	59.9012890771098	2.07522632550206	0.0787172011661808	Erythroblasts-7-Muscle	ENSMUSG00000032782.20	Erythroblasts-Muscle	Cntrob	protein_coding
87990	Erythroblasts-0-Muscle	Erythroblasts-6-Muscle	90.0816816610561	34.1784774000643	2.63514752666016	0.186588921282799	Erythroblasts-0-Muscle	ENSMUSG00000059552.14	Erythroblasts-Muscle	Trp53	protein_coding
87991	Erythroblasts-0-Muscle	Erythroblasts-2-Muscle	73.7799305143499	24.0624203849192	3.06533075338687	0.0233236151603499	Erythroblasts-0-Muscle	ENSMUSG00000018765.6	Erythroblasts-Muscle	Fxr2	protein_coding
87992	Erythroblasts-5-Muscle	Erythroblasts-3-Muscle	67.5808591010774	27.6737656807106	2.44153414245133	0.0787172011661808	Erythroblasts-5-Muscle	ENSMUSG00000018750.15	Erythroblasts-Muscle	Zbtb4	protein_coding
87993	Erythroblasts-6-Muscle	Erythroblasts-0-Muscle	50.2871879720075	3.53542397782834	14.1865086620235	1	Erythroblasts-6-Muscle	ENSMUSG00000020886.18	Erythroblasts-Muscle	Dlg4	protein_coding
87994	Erythroblasts-0-Muscle	Erythroblasts-7-Muscle	102.406026169889	36.9936446552456	2.76772807446607	0.186588921282799	Erythroblasts-0-Muscle	ENSMUSG00000018921.12	Erythroblasts-Muscle	Pelp1	protein_coding
87995	Erythroblasts-5-Muscle	Erythroblasts-1-Muscle	238.864986604147	117.927586927171	2.02543559545318	0.00291545189504373	Erythroblasts-5-Muscle	ENSMUSG00000060600.16	Erythroblasts-Muscle	Eno3	protein_coding
87996	Erythroblasts-7-Muscle	Erythroblasts-6-Muscle	64.3093998490044	20.169045625503	3.1874351762065	0.364431486880467	Erythroblasts-7-Muscle	ENSMUSG00000040712.17	Erythroblasts-Muscle	Camta2	protein_coding
87997	Erythroblasts-7-Muscle	Erythroblasts-2-Muscle	135.786419066798	54.7091849684629	2.48169666900308	0	Erythroblasts-7-Muscle	ENSMUSG00000020821.18	Erythroblasts-Muscle	Kif1c	protein_coding
87998	Erythroblasts-6-Muscle	Erythroblasts-0-Muscle	100.569120568374	45.1610641588619	2.22662721016817	0.629737609329446	Erythroblasts-6-Muscle	ENSMUSG00000093858.2	Erythroblasts-Muscle	Gm19967	lncRNA
87999	Erythroblasts-7-Muscle	Erythroblasts-0-Muscle	95.6606323057216	42.1935183640874	2.26688759644105	0.186588921282799	Erythroblasts-7-Muscle	ENSMUSG00000040463.17	Erythroblasts-Muscle	Mybbp1a	protein_coding
88000	Erythroblasts-6-Muscle	Erythroblasts-5-Muscle	94.9530034912164	25.0378395324281	3.79126524538266	0.629737609329446	Erythroblasts-6-Muscle	ENSMUSG00000040447.16	Erythroblasts-Muscle	Spns2	protein_coding
88001	Erythroblasts-6-Muscle	Erythroblasts-2-Muscle	194.296465111935	78.2688681959666	2.48223396160379	0.00291545189504373	Erythroblasts-6-Muscle	ENSMUSG00000020783.15	Erythroblasts-Muscle	Ncbp3	protein_coding
88002	Erythroblasts-3-Muscle	Erythroblasts-2-Muscle	202.895605921169	27.5017978134896	7.37522161571282	0.629737609329446	Erythroblasts-3-Muscle	ENSMUSG00000069814.7	Erythroblasts-Muscle	Ccdc92b	protein_coding
88003	Erythroblasts-0-Muscle	Erythroblasts-5-Muscle	104.442953287295	35.2186331714441	2.96500158774151	0.00291545189504373	Erythroblasts-0-Muscle	ENSMUSG00000020741.18	Erythroblasts-Muscle	Cluh	protein_coding
88004	Erythroblasts-7-Muscle	Erythroblasts-0-Muscle	121.71113471472	49.9706019332193	2.43536752273123	0	Erythroblasts-7-Muscle	ENSMUSG00000020850.15	Erythroblasts-Muscle	Prpf8	protein_coding
88005	Erythroblasts-6-Muscle	Erythroblasts-7-Muscle	116.889716661162	40.2667225946926	2.90241382938558	0.0233236151603499	Erythroblasts-6-Muscle	ENSMUSG00000017774.20	Erythroblasts-Muscle	Myo1c	protein_coding
88006	Erythroblasts-5-Muscle	Erythroblasts-7-Muscle	160.900551683694	56.0687494033934	2.86936769089143	0.186588921282799	Erythroblasts-5-Muscle	ENSMUSG00000020844.7	Erythroblasts-Muscle	Nxn	protein_coding
88007	Erythroblasts-4-Muscle	Erythroblasts-0-Muscle	149.478904547855	70.6286741169001	2.11624731659694	0.0233236151603499	Erythroblasts-4-Muscle	ENSMUSG00000020841.6	Erythroblasts-Muscle	Cpd	protein_coding
88008	Erythroblasts-7-Muscle	Erythroblasts-4-Muscle	94.4726417973614	16.2086389534206	5.82555922656102	0.364431486880467	Erythroblasts-7-Muscle	ENSMUSG00000041958.11	Erythroblasts-Muscle	Pigs	protein_coding
88009	Erythroblasts-0-Muscle	Erythroblasts-4-Muscle	245.539733732919	105.010148901427	2.33812022075301	0.0233236151603499	Erythroblasts-0-Muscle	ENSMUSG00000017376.16	Erythroblasts-Muscle	Nlk	protein_coding
88010	Erythroblasts-6-Muscle	Erythroblasts-0-Muscle	77.1171524831087	32.2924531904412	2.38765619528649	0.00291545189504373	Erythroblasts-6-Muscle	ENSMUSG00000017677.12	Erythroblasts-Muscle	Wsb1	protein_coding
88011	Erythroblasts-7-Muscle	Erythroblasts-4-Muscle	159.808249651025	50.7491172971007	3.14856242900335	0.364431486880467	Erythroblasts-7-Muscle	ENSMUSG00000035575.12	Erythroblasts-Muscle	Utp6	protein_coding
88012	Erythroblasts-5-Muscle	Erythroblasts-6-Muscle	98.9480807219191	37.4765417227668	2.63982955413086	0.186588921282799	Erythroblasts-5-Muscle	ENSMUSG00000018845.15	Erythroblasts-Muscle	Unc45b	protein_coding
88013	Erythroblasts-6-Muscle	Erythroblasts-3-Muscle	95.7326861240383	40.8586853639247	2.34269062661241	0.629737609329446	Erythroblasts-6-Muscle	ENSMUSG00000054404.14	Erythroblasts-Muscle	Slfn5	protein_coding
88014	Erythroblasts-3-Muscle	Erythroblasts-5-Muscle	327.667043133087	49.1627798074972	6.66378928374368	0.364431486880467	Erythroblasts-3-Muscle	ENSMUSG00000082101.4	Erythroblasts-Muscle	Slfn14	protein_coding
88015	Erythroblasts-4-Muscle	Erythroblasts-0-Muscle	245.011764335849	112.723154470842	2.17346676304727	0	Erythroblasts-4-Muscle	ENSMUSG00000035152.15	Erythroblasts-Muscle	Ap2b1	protein_coding
88016	Erythroblasts-7-Muscle	Erythroblasts-0-Muscle	77.7117573265101	38.6587249045493	2.00993845849224	0.00291545189504373	Erythroblasts-7-Muscle	ENSMUSG00000000976.14	Erythroblasts-Muscle	Heatr6	protein_coding
88017	Erythroblasts-0-Muscle	Erythroblasts-4-Muscle	133.659442617132	28.7175815491937	4.65300019732721	0.186588921282799	Erythroblasts-0-Muscle	ENSMUSG00000018651.15	Erythroblasts-Muscle	Tada2a	protein_coding
88018	Erythroblasts-0-Muscle	Erythroblasts-5-Muscle	317.217087960926	133.147783576247	2.38233980351047	0.0787172011661808	Erythroblasts-0-Muscle	ENSMUSG00000018697.15	Erythroblasts-Muscle	Aatf	protein_coding
88019	Erythroblasts-7-Muscle	Erythroblasts-0-Muscle	113.528693872777	31.1486822609908	3.64388625044397	0.0787172011661808	Erythroblasts-7-Muscle	ENSMUSG00000020513.16	Erythroblasts-Muscle	Tubd1	protein_coding
88020	Erythroblasts-0-Muscle	Erythroblasts-4-Muscle	294.210239812343	141.201397827092	2.08354456042283	0	Erythroblasts-0-Muscle	ENSMUSG00000018548.16	Erythroblasts-Muscle	Trim37	protein_coding
88021	Erythroblasts-5-Muscle	Erythroblasts-2-Muscle	102.259279132161	33.4649449723244	3.05509924562126	0.186588921282799	Erythroblasts-5-Muscle	ENSMUSG00000020483.15	Erythroblasts-Muscle	Dynll2	protein_coding
88022	Erythroblasts-6-Muscle	Erythroblasts-0-Muscle	52.7749441971025	17.7009754400724	2.98035217629361	0.0787172011661808	Erythroblasts-6-Muscle	ENSMUSG00000003948.18	Erythroblasts-Muscle	Mmd	protein_coding
88023	Erythroblasts-7-Muscle	Erythroblasts-5-Muscle	178.810852169181	36.8483584970007	4.85156853047952	0.0233236151603499	Erythroblasts-7-Muscle	ENSMUSG00000020544.15	Erythroblasts-Muscle	Cox11	protein_coding
88024	Erythroblasts-7-Muscle	Erythroblasts-0-Muscle	82.9314157600395	32.5405197886342	2.54808268189316	0.186588921282799	Erythroblasts-7-Muscle	ENSMUSG00000037601.12	Erythroblasts-Muscle	Nme1	protein_coding
88025	Erythroblasts-5-Muscle	Erythroblasts-2-Muscle	111.183367880287	48.9899012446198	2.26925697921679	0.0233236151603499	Erythroblasts-5-Muscle	ENSMUSG00000037573.6	Erythroblasts-Muscle	Tob1	protein_coding
88026	Erythroblasts-7-Muscle	Erythroblasts-5-Muscle	61.6952776213675	25.0217296796417	2.46508245379273	0.186588921282799	Erythroblasts-7-Muscle	ENSMUSG00000038967.14	Erythroblasts-Muscle	Pdk2	protein_coding
88027	Erythroblasts-6-Muscle	Erythroblasts-0-Muscle	182.953139883289	41.0227307284612	4.45895597575673	0.629737609329446	Erythroblasts-6-Muscle	ENSMUSG00000006058.11	Erythroblasts-Muscle	Snf8	protein_coding
88028	Erythroblasts-0-Muscle	Erythroblasts-4-Muscle	68.8307961569957	23.0983170560379	2.97904845212466	0.186588921282799	Erythroblasts-0-Muscle	ENSMUSG00000078700.11	Erythroblasts-Muscle	D030028A08Rik	lncRNA
88029	Erythroblasts-0-Muscle	Erythroblasts-2-Muscle	84.8534224697936	36.7383377153296	2.30931323008912	0.0233236151603499	Erythroblasts-0-Muscle	ENSMUSG00000038485.7	Erythroblasts-Muscle	Socs7	protein_coding
88030	Erythroblasts-7-Muscle	Erythroblasts-1-Muscle	105.188510040778	32.2757195818755	3.25836039596386	0.186588921282799	Erythroblasts-7-Muscle	ENSMUSG00000069744.8	Erythroblasts-Muscle	Psmb3	protein_coding
88031	Erythroblasts-6-Muscle	Erythroblasts-4-Muscle	94.1417707576133	7.91168174145565	11.8853260999996	1	Erythroblasts-6-Muscle	ENSMUSG00000038366.16	Erythroblasts-Muscle	Lasp1	protein_coding
88032	Erythroblasts-0-Muscle	Erythroblasts-1-Muscle	115.806693052164	33.0898671408032	3.49900779237247	0.364431486880467	Erythroblasts-0-Muscle	ENSMUSG00000017417.15	Erythroblasts-Muscle	Plxdc1	protein_coding
88033	Erythroblasts-0-Muscle	Erythroblasts-7-Muscle	67.4608339573928	25.0784734221535	2.68931603856833	0.0233236151603499	Erythroblasts-0-Muscle	ENSMUSG00000020917.18	Erythroblasts-Muscle	Acly	protein_coding
88034	Erythroblasts-2-Muscle	Erythroblasts-6-Muscle	55.663120039354	11.3800095530676	4.88789054828844	0.364431486880467	Erythroblasts-2-Muscle	ENSMUSG00000017830.16	Erythroblasts-Muscle	Dhx58	protein_coding
88035	Erythroblasts-7-Muscle	Erythroblasts-4-Muscle	70.5475292881625	8.15523242593236	8.64121504540096	0.629737609329446	Erythroblasts-7-Muscle	ENSMUSG00000020918.15	Erythroblasts-Muscle	Kat2a	protein_coding
88036	Erythroblasts-0-Muscle	Erythroblasts-6-Muscle	101.650641694567	25.1422801420935	4.04180619491563	0.364431486880467	Erythroblasts-0-Muscle	ENSMUSG00000004043.15	Erythroblasts-Muscle	Stat5a	protein_coding
88037	Erythroblasts-6-Muscle	Erythroblasts-5-Muscle	290.695077522637	35.7381246029177	8.13203715584315	0.364431486880467	Erythroblasts-6-Muscle	ENSMUSG00000004040.17	Erythroblasts-Muscle	Stat3	protein_coding
88038	Erythroblasts-6-Muscle	Erythroblasts-5-Muscle	250.324369208048	41.2154101427554	6.07233180558277	0.629737609329446	Erythroblasts-6-Muscle	ENSMUSG00000004044.10	Erythroblasts-Muscle	Cavin1	protein_coding
88039	Erythroblasts-2-Muscle	Erythroblasts-6-Muscle	68.4977175379088	11.650016758095	5.87543902888023	0.364431486880467	Erythroblasts-2-Muscle	ENSMUSG00000078651.9	Erythroblasts-Muscle	Aoc2	protein_coding
88040	Erythroblasts-6-Muscle	Erythroblasts-0-Muscle	63.6384015794794	20.4772933346254	3.10672574165313	0.186588921282799	Erythroblasts-6-Muscle	ENSMUSG00000034947.14	Erythroblasts-Muscle	Tmem106a	protein_coding
88041	Erythroblasts-0-Muscle	Erythroblasts-4-Muscle	97.0893335164162	43.3542656488428	2.23915549043795	0.00291545189504373	Erythroblasts-0-Muscle	ENSMUSG00000020922.12	Erythroblasts-Muscle	Lsm12	protein_coding
88042	Erythroblasts-3-Muscle	Erythroblasts-1-Muscle	84.1642957127081	18.5986528085442	4.52339546439705	0.0787172011661808	Erythroblasts-3-Muscle	ENSMUSG00000034247.10	Erythroblasts-Muscle	Plekhm1	protein_coding
88043	Erythroblasts-6-Muscle	Erythroblasts-3-Muscle	77.495347736711	12.1990250059115	6.34820124450426	0.629737609329446	Erythroblasts-6-Muscle	ENSMUSG00000020695.15	Erythroblasts-Muscle	Mrc2	protein_coding
88044	Erythroblasts-4-Muscle	Erythroblasts-0-Muscle	190.515445342232	89.4305942800188	2.1301898413794	0.0787172011661808	Erythroblasts-4-Muscle	ENSMUSG00000049354.9	Erythroblasts-Muscle	Dcaf7	protein_coding
88045	Erythroblasts-6-Muscle	Erythroblasts-1-Muscle	700.810536829562	48.730892710866	14.3784920187423	1	Erythroblasts-6-Muscle	ENSMUSG00000020717.20	Erythroblasts-Muscle	Pecam1	protein_coding
88046	Erythroblasts-5-Muscle	Erythroblasts-0-Muscle	645.256954506966	76.5738610730182	8.42562578415499	0.186588921282799	Erythroblasts-5-Muscle	ENSMUSG00000050965.15	Erythroblasts-Muscle	Prkca	protein_coding
88047	Erythroblasts-6-Muscle	Erythroblasts-1-Muscle	78.6283192219631	11.6214540385494	6.76083307910923	0.364431486880467	Erythroblasts-6-Muscle	ENSMUSG00000020728.18	Erythroblasts-Muscle	Cep112	protein_coding
88048	Erythroblasts-6-Muscle	Erythroblasts-3-Muscle	77.5456656273727	4.93074364011393	15.69716449113	1	Erythroblasts-6-Muscle	ENSMUSG00000020599.14	Erythroblasts-Muscle	Rgs9	protein_coding
88049	Erythroblasts-4-Muscle	Erythroblasts-0-Muscle	171.916371514261	84.0513038929637	2.04524987779368	0.00291545189504373	Erythroblasts-4-Muscle	ENSMUSG00000020611.15	Erythroblasts-Muscle	Gna13	protein_coding
88050	Erythroblasts-6-Muscle	Erythroblasts-0-Muscle	210.788813312501	47.6191927663899	4.42583216445469	0.364431486880467	Erythroblasts-6-Muscle	ENSMUSG00000020610.18	Erythroblasts-Muscle	Amz2	protein_coding
88051	Erythroblasts-7-Muscle	Erythroblasts-6-Muscle	157.70170578997	38.2900780145645	4.11779071912065	0.00291545189504373	Erythroblasts-7-Muscle	ENSMUSG00000020604.14	Erythroblasts-Muscle	Arsg	protein_coding
88052	Erythroblasts-6-Muscle	Erythroblasts-5-Muscle	108.901406839974	29.2951499803118	3.71645962955811	0.0787172011661808	Erythroblasts-6-Muscle	ENSMUSG00000020620.15	Erythroblasts-Muscle	Abca8b	protein_coding
88053	Erythroblasts-6-Muscle	Erythroblasts-2-Muscle	160.346603307114	27.871369552396	5.75138904155206	0.186588921282799	Erythroblasts-6-Muscle	ENSMUSG00000041828.16	Erythroblasts-Muscle	Abca8a	protein_coding
88054	Erythroblasts-6-Muscle	Erythroblasts-3-Muscle	84.6181146807155	19.8953169206848	4.25153314654204	0.629737609329446	Erythroblasts-6-Muscle	ENSMUSG00000041797.8	Erythroblasts-Muscle	Abca9	protein_coding
88055	Erythroblasts-6-Muscle	Erythroblasts-2-Muscle	52.2645014796933	12.3239332437198	4.23826693778404	0.629737609329446	Erythroblasts-6-Muscle	ENSMUSG00000018800.15	Erythroblasts-Muscle	Abca5	protein_coding
88056	Erythroblasts-6-Muscle	Erythroblasts-3-Muscle	110.297872227754	34.9995973232384	3.15078951663733	0.186588921282799	Erythroblasts-6-Muscle	ENSMUSG00000051043.17	Erythroblasts-Muscle	Gprc5c	protein_coding
88057	Erythroblasts-6-Muscle	Erythroblasts-4-Muscle	50.2845602841871	16.0070407079945	3.14006570883496	0.364431486880467	Erythroblasts-6-Muscle	ENSMUSG00000016940.19	Erythroblasts-Muscle	Kctd2	protein_coding
88058	Erythroblasts-7-Muscle	Erythroblasts-0-Muscle	133.219426619906	63.2099318829383	2.10739592169446	0.0233236151603499	Erythroblasts-7-Muscle	ENSMUSG00000020739.12	Erythroblasts-Muscle	Nup85	protein_coding
88059	Erythroblasts-0-Muscle	Erythroblasts-4-Muscle	244.738980414907	116.760064774342	2.09599079085794	0	Erythroblasts-0-Muscle	ENSMUSG00000059923.14	Erythroblasts-Muscle	Grb2	protein_coding
88060	Erythroblasts-7-Muscle	Erythroblasts-4-Muscle	159.107078505415	76.2484660594295	2.0865496872362	0.186588921282799	Erythroblasts-7-Muscle	ENSMUSG00000020752.12	Erythroblasts-Muscle	Recql5	protein_coding
88061	Erythroblasts-1-Muscle	Erythroblasts-4-Muscle	122.634053078187	51.7201532351039	2.37084264028357	0	Erythroblasts-1-Muscle	ENSMUSG00000016559.15	Erythroblasts-Muscle	H3f3b	protein_coding
88062	Erythroblasts-0-Muscle	Erythroblasts-4-Muscle	71.564037717451	13.2082349309188	5.41479540131581	0.364431486880467	Erythroblasts-0-Muscle	ENSMUSG00000015869.17	Erythroblasts-Muscle	Prpsap1	protein_coding
88063	Erythroblasts-3-Muscle	Erythroblasts-2-Muscle	1549.56704952353	238.367388480953	6.50052028591356	0.364431486880467	Erythroblasts-3-Muscle	ENSMUSG00000020802.9	Erythroblasts-Muscle	Ube2o	protein_coding
88064	Erythroblasts-7-Muscle	Erythroblasts-0-Muscle	72.6494154282121	19.8135021941836	3.66531678996313	0.364431486880467	Erythroblasts-7-Muscle	ENSMUSG00000020812.19	Erythroblasts-Muscle	Snhg16	lncRNA
88065	Erythroblasts-6-Muscle	Erythroblasts-1-Muscle	119.970122923097	26.7431526303848	4.48470969312344	0.0787172011661808	Erythroblasts-6-Muscle	ENSMUSG00000020818.17	Erythroblasts-Muscle	Mfsd11	protein_coding
88066	Erythroblasts-7-Muscle	Erythroblasts-2-Muscle	407.202135843219	156.07272113766	2.6089507722259	0.0233236151603499	Erythroblasts-7-Muscle	ENSMUSG00000025572.19	Erythroblasts-Muscle	Tmc6	protein_coding
88067	Erythroblasts-4-Muscle	Erythroblasts-2-Muscle	88.2247460386969	35.4316145023554	2.48958032182289	0.0233236151603499	Erythroblasts-4-Muscle	ENSMUSG00000025573.5	Erythroblasts-Muscle	6030468B19Rik	protein_coding
88068	Erythroblasts-6-Muscle	Erythroblasts-5-Muscle	232.292045346285	52.7037103145132	4.40686197120765	0.186588921282799	Erythroblasts-6-Muscle	ENSMUSG00000017132.18	Erythroblasts-Muscle	Cyth1	protein_coding
88069	Erythroblasts-6-Muscle	Erythroblasts-7-Muscle	238.215896222703	88.02443309891	2.70605361830464	0.0787172011661808	Erythroblasts-6-Muscle	ENSMUSG00000017466.10	Erythroblasts-Muscle	Timp2	protein_coding
88070	Erythroblasts-5-Muscle	Erythroblasts-0-Muscle	63.095247241136	18.6318240116262	3.38514338520629	0.0233236151603499	Erythroblasts-5-Muscle	ENSMUSG00000025579.15	Erythroblasts-Muscle	Gaa	protein_coding
88071	Erythroblasts-6-Muscle	Erythroblasts-3-Muscle	50.2845602841871	6.24953151437395	8.03487611951376	0.629737609329446	Erythroblasts-6-Muscle	ENSMUSG00000025129.3	Erythroblasts-Muscle	Ppp1r27	protein_coding
88072	Erythroblasts-0-Muscle	Erythroblasts-4-Muscle	68.2379636032448	20.7161870066515	3.29283739364807	0.0787172011661808	Erythroblasts-0-Muscle	ENSMUSG00000025142.19	Erythroblasts-Muscle	Aspscr1	protein_coding
88073	Erythroblasts-6-Muscle	Erythroblasts-7-Muscle	60.8297155351758	27.65480995289	2.19917344954759	0.0233236151603499	Erythroblasts-6-Muscle	ENSMUSG00000039294.15	Erythroblasts-Muscle	Cybc1	protein_coding
88074	Erythroblasts-4-Muscle	Erythroblasts-1-Muscle	385.483488423779	185.767643697665	2.07502625585634	0.00291545189504373	Erythroblasts-4-Muscle	ENSMUSG00000071454.14	Erythroblasts-Muscle	Dtnb	protein_coding
88075	Erythroblasts-6-Muscle	Erythroblasts-5-Muscle	81.1290590303142	17.4271994549273	4.65321620252422	0.629737609329446	Erythroblasts-6-Muscle	ENSMUSG00000020589.18	Erythroblasts-Muscle	Cyria	protein_coding
88076	Erythroblasts-5-Muscle	Erythroblasts-7-Muscle	542.629946292968	193.072038293316	2.81041132095689	0	Erythroblasts-5-Muscle	ENSMUSG00000020593.17	Erythroblasts-Muscle	Lpin1	protein_coding
88077	Erythroblasts-6-Muscle	Erythroblasts-0-Muscle	53.4920989426941	12.7455831546928	4.1944063469188	0.364431486880467	Erythroblasts-6-Muscle	ENSMUSG00000071379.3	Erythroblasts-Muscle	Hpcal1	protein_coding
88078	Erythroblasts-0-Muscle	Erythroblasts-4-Muscle	150.551819023606	75.1641212640224	2.00284109068347	0.0233236151603499	Erythroblasts-0-Muscle	ENSMUSG00000052593.17	Erythroblasts-Muscle	Adam17	protein_coding
88079	Erythroblasts-3-Muscle	Erythroblasts-2-Muscle	1010.68164741754	396.656110872313	2.54796570646006	0.0787172011661808	Erythroblasts-3-Muscle	ENSMUSG00000020641.17	Erythroblasts-Muscle	Rsad2	protein_coding
88080	Erythroblasts-6-Muscle	Erythroblasts-4-Muscle	232.94711825544	14.9760578356913	15.5449232085987	1	Erythroblasts-6-Muscle	ENSMUSG00000020674.18	Erythroblasts-Muscle	Pxdn	protein_coding
88081	Erythroblasts-5-Muscle	Erythroblasts-3-Muscle	67.2262499987849	6.64953583767719	10.0962366803985	1	Erythroblasts-5-Muscle	ENSMUSG00000102098.2	Erythroblasts-Muscle	2310016D03Rik	lncRNA
88082	Erythroblasts-0-Muscle	Erythroblasts-4-Muscle	129.506882187752	54.1816117344386	2.38998025787531	0.186588921282799	Erythroblasts-0-Muscle	ENSMUSG00000020650.16	Erythroblasts-Muscle	Bcap29	protein_coding
88083	Erythroblasts-6-Muscle	Erythroblasts-5-Muscle	167.952454872737	27.9337055103472	6.0107438081375	0.186588921282799	Erythroblasts-6-Muscle	ENSMUSG00000004698.12	Erythroblasts-Muscle	Hdac9	protein_coding
88084	Erythroblasts-0-Muscle	Erythroblasts-5-Muscle	198.319911120825	60.1320253860083	3.29769258431003	0.186588921282799	Erythroblasts-0-Muscle	ENSMUSG00000020547.6	Erythroblasts-Muscle	Bzw2	protein_coding
88085	Erythroblasts-6-Muscle	Erythroblasts-0-Muscle	59.4109395528473	24.249346111662	2.44940400616496	0.0787172011661808	Erythroblasts-6-Muscle	ENSMUSG00000036188.5	Erythroblasts-Muscle	Ankmy2	protein_coding
88086	Erythroblasts-0-Muscle	Erythroblasts-2-Muscle	62.4049835419578	25.6637221561194	2.43108432670644	0.0233236151603499	Erythroblasts-0-Muscle	ENSMUSG00000043153.7	Erythroblasts-Muscle	Crppa	protein_coding
88087	Erythroblasts-6-Muscle	Erythroblasts-2-Muscle	175.17386417556	48.8978694094059	3.58191567719098	0.364431486880467	Erythroblasts-6-Muscle	ENSMUSG00000113764.2	Erythroblasts-Muscle	Gm48617	lncRNA
88088	Erythroblasts-3-Muscle	Erythroblasts-5-Muscle	204.882873301817	79.6220015415748	2.57299665128781	0.186588921282799	Erythroblasts-3-Muscle	ENSMUSG00000047446.19	Erythroblasts-Muscle	Arl4a	protein_coding
88089	Erythroblasts-6-Muscle	Erythroblasts-3-Muscle	70.3996292278494	10.79828833215	6.51441070631053	0.186588921282799	Erythroblasts-6-Muscle	ENSMUSG00000046314.17	Erythroblasts-Muscle	Stxbp6	protein_coding
88090	Erythroblasts-6-Muscle	Erythroblasts-5-Muscle	146.02269692616	29.7603246710078	4.90531086039433	0.629737609329446	Erythroblasts-6-Muscle	ENSMUSG00000002688.9	Erythroblasts-Muscle	Prkd1	protein_coding
88091	Erythroblasts-5-Muscle	Erythroblasts-1-Muscle	129.184066405679	43.958939632165	2.93830298129748	0.0787172011661808	Erythroblasts-5-Muscle	ENSMUSG00000035133.10	Erythroblasts-Muscle	Arhgap5	protein_coding
88092	Erythroblasts-0-Muscle	Erythroblasts-7-Muscle	123.562204328102	44.8303901525521	2.75582357574712	0.0787172011661808	Erythroblasts-0-Muscle	ENSMUSG00000021023.15	Erythroblasts-Muscle	Prorp	protein_coding
88093	Erythroblasts-7-Muscle	Erythroblasts-2-Muscle	78.0215712440647	20.0023925866032	3.8991625267386	0.629737609329446	Erythroblasts-7-Muscle	ENSMUSG00000077505.3	Erythroblasts-Muscle	Gm24233	snoRNA
88094	Erythroblasts-7-Muscle	Erythroblasts-4-Muscle	86.5686621704392	31.2381379438997	2.77068228276114	0.00291545189504373	Erythroblasts-7-Muscle	ENSMUSG00000020948.10	Erythroblasts-Muscle	Klhl28	protein_coding
88095	Erythroblasts-3-Muscle	Erythroblasts-5-Muscle	81.6080708868378	34.5799821552127	2.35958696135198	0.0787172011661808	Erythroblasts-3-Muscle	ENSMUSG00000020990.6	Erythroblasts-Muscle	Cdkl1	protein_coding
88096	Erythroblasts-6-Muscle	Erythroblasts-4-Muscle	71.9704331913042	27.0525926321619	2.65977595604646	0.186588921282799	Erythroblasts-6-Muscle	ENSMUSG00000048285.10	Erythroblasts-Muscle	Frmd6	protein_coding
88097	Erythroblasts-7-Muscle	Erythroblasts-2-Muscle	72.0456241233739	32.7346571093493	2.2005307272801	0.0233236151603499	Erythroblasts-7-Muscle	ENSMUSG00000085622.10	Erythroblasts-Muscle	3110056K07Rik	lncRNA
88098	Erythroblasts-0-Muscle	Erythroblasts-7-Muscle	91.6712993126466	39.5422509522503	2.31797930851848	0.186588921282799	Erythroblasts-0-Muscle	ENSMUSG00000021079.17	Erythroblasts-Muscle	Timm9	protein_coding
88099	Erythroblasts-6-Muscle	Erythroblasts-4-Muscle	50.171221680992	6.93213001392239	7.22850502372528	0.364431486880467	Erythroblasts-6-Muscle	ENSMUSG00000034501.8	Erythroblasts-Muscle	Pcnx4	protein_coding
88100	Erythroblasts-5-Muscle	Erythroblasts-3-Muscle	70.8336907327662	19.736105701974	3.58772974286692	0.629737609329446	Erythroblasts-5-Muscle	ENSMUSG00000034460.10	Erythroblasts-Muscle	Six4	protein_coding
88101	Erythroblasts-6-Muscle	Erythroblasts-0-Muscle	113.005430287638	39.5933956420532	2.85368030835295	0.186588921282799	Erythroblasts-6-Muscle	ENSMUSG00000021108.19	Erythroblasts-Muscle	Prkch	protein_coding
88102	Erythroblasts-6-Muscle	Erythroblasts-2-Muscle	169.824157206518	13.8695326083501	12.2363023308395	1	Erythroblasts-6-Muscle	ENSMUSG00000046768.14	Erythroblasts-Muscle	Rhoj	protein_coding
88103	Erythroblasts-6-Muscle	Erythroblasts-5-Muscle	475.370671218328	51.7443916123342	9.18532044158035	0.629737609329446	Erythroblasts-6-Muscle	ENSMUSG00000063450.15	Erythroblasts-Muscle	Syne2	protein_coding
88104	Erythroblasts-0-Muscle	Erythroblasts-7-Muscle	496.96267050266	148.417527320744	3.34825136195072	0.0787172011661808	Erythroblasts-0-Muscle	ENSMUSG00000021048.8	Erythroblasts-Muscle	Mthfd1	protein_coding
88105	Erythroblasts-0-Muscle	Erythroblasts-6-Muscle	59.8987514619488	22.1559044649636	2.70274337582944	0.629737609329446	Erythroblasts-0-Muscle	ENSMUSG00000046157.14	Erythroblasts-Muscle	Tmem229b	protein_coding
88106	Erythroblasts-6-Muscle	Erythroblasts-2-Muscle	75.0524563777373	32.1372703160009	2.33495583419336	0.0787172011661808	Erythroblasts-6-Muscle	ENSMUSG00000066441.15	Erythroblasts-Muscle	Rdh11	protein_coding
88107	Erythroblasts-6-Muscle	Erythroblasts-0-Muscle	459.668980859688	44.5136614092279	10.3243750920363	1	Erythroblasts-6-Muscle	ENSMUSG00000021127.8	Erythroblasts-Muscle	Zfp36l1	protein_coding
88108	Erythroblasts-4-Muscle	Erythroblasts-0-Muscle	86.7574276855287	41.5275049105711	2.08889358839286	0.0233236151603499	Erythroblasts-4-Muscle	ENSMUSG00000048833.10	Erythroblasts-Muscle	Slc39a9	protein_coding
88109	Erythroblasts-5-Muscle	Erythroblasts-6-Muscle	317.410664317616	50.2845602841871	6.31123251747396	0.629737609329446	Erythroblasts-5-Muscle	ENSMUSG00000079055.11	Erythroblasts-Muscle	Slc8a3	protein_coding
88110	Erythroblasts-0-Muscle	Erythroblasts-5-Muscle	145.02931393334	43.4919857679557	3.33408490148001	0.186588921282799	Erythroblasts-0-Muscle	ENSMUSG00000021139.18	Erythroblasts-Muscle	Gm20498	protein_coding
88111	Erythroblasts-7-Muscle	Erythroblasts-0-Muscle	194.177630776074	86.6560388165248	2.24064274112235	0.0233236151603499	Erythroblasts-7-Muscle	ENSMUSG00000002679.15	Erythroblasts-Muscle	Med6	protein_coding
88112	Erythroblasts-0-Muscle	Erythroblasts-7-Muscle	177.318242796921	54.5460597939003	3.25038581354343	0.186588921282799	Erythroblasts-0-Muscle	ENSMUSG00000042700.17	Erythroblasts-Muscle	Sipa1l1	protein_coding
88113	Erythroblasts-6-Muscle	Erythroblasts-3-Muscle	77.666168898436	17.2547326917142	4.49912375044851	0.186588921282799	Erythroblasts-6-Muscle	ENSMUSG00000021219.17	Erythroblasts-Muscle	Rgs6	protein_coding
88114	Erythroblasts-7-Muscle	Erythroblasts-2-Muscle	84.6493289216	7.46433811607007	11.3266656668341	1	Erythroblasts-7-Muscle	ENSMUSG00000021236.17	Erythroblasts-Muscle	Entpd5	protein_coding
88115	Erythroblasts-5-Muscle	Erythroblasts-4-Muscle	73.1830618767263	14.0324718334426	5.21226339243316	0.629737609329446	Erythroblasts-5-Muscle	ENSMUSG00000021255.18	Erythroblasts-Muscle	Esrrb	protein_coding
88116	Erythroblasts-6-Muscle	Erythroblasts-0-Muscle	59.4109395528473	9.10105481789036	6.52185073413992	0.629737609329446	Erythroblasts-6-Muscle	ENSMUSG00000034111.7	Erythroblasts-Muscle	Tmed8	protein_coding
88117	Erythroblasts-7-Muscle	Erythroblasts-5-Muscle	70.419546479128	23.4475047211749	3.00243130359691	0.364431486880467	Erythroblasts-7-Muscle	ENSMUSG00000021038.18	Erythroblasts-Muscle	Vipas39	protein_coding
88118	Erythroblasts-5-Muscle	Erythroblasts-2-Muscle	232.530917190352	106.087652605383	2.19176307373414	0	Erythroblasts-5-Muscle	ENSMUSG00000001175.17	Erythroblasts-Muscle	Calm1	protein_coding
88119	Erythroblasts-6-Muscle	Erythroblasts-1-Muscle	119.018312518847	10.1954518281092	11.6632085010684	1	Erythroblasts-6-Muscle	ENSMUSG00000044456.17	Erythroblasts-Muscle	Rin3	protein_coding
88120	Erythroblasts-4-Muscle	Erythroblasts-0-Muscle	81.6190430635159	33.3824150139522	2.44453846867348	0.0233236151603499	Erythroblasts-4-Muscle	ENSMUSG00000021192.17	Erythroblasts-Muscle	Golga5	protein_coding
88121	Erythroblasts-6-Muscle	Erythroblasts-5-Muscle	167.503083756021	24.3757827585343	6.86929287506247	0.364431486880467	Erythroblasts-6-Muscle	ENSMUSG00000057963.10	Erythroblasts-Muscle	Itpk1	protein_coding
88122	Erythroblasts-5-Muscle	Erythroblasts-3-Muscle	277.544845557506	66.8498424079704	4.15129374466516	0.186588921282799	Erythroblasts-5-Muscle	ENSMUSG00000021200.15	Erythroblasts-Muscle	Asb2	protein_coding
88123	Erythroblasts-6-Muscle	Erythroblasts-0-Muscle	56.6875178755521	22.2025735754811	2.55249657059714	0.186588921282799	Erythroblasts-6-Muscle	ENSMUSG00000113328.2	Erythroblasts-Muscle	Gm47260	TEC
88124	Erythroblasts-4-Muscle	Erythroblasts-2-Muscle	246.553273947389	120.227058408361	2.05064293164912	0.00291545189504373	Erythroblasts-4-Muscle	ENSMUSG00000021102.5	Erythroblasts-Muscle	Glrx5	protein_coding
88125	Erythroblasts-6-Muscle	Erythroblasts-5-Muscle	184.737628295649	23.4475047211749	7.87584316795974	0.629737609329446	Erythroblasts-6-Muscle	ENSMUSG00000021268.18	Erythroblasts-Muscle	Meg3	lncRNA
88126	Erythroblasts-0-Muscle	Erythroblasts-1-Muscle	125.795973876156	54.1202006978763	2.32413647564939	0.0787172011661808	Erythroblasts-0-Muscle	ENSMUSG00000021275.17	Erythroblasts-Muscle	Tecpr2	protein_coding
88127	Erythroblasts-0-Muscle	Erythroblasts-4-Muscle	83.6315495228138	33.1731948210696	2.5205996581651	0.0787172011661808	Erythroblasts-0-Muscle	ENSMUSG00000021277.17	Erythroblasts-Muscle	Traf3	protein_coding
88128	Erythroblasts-3-Muscle	Erythroblasts-1-Muscle	390.544031665688	148.155383667043	2.63593304994466	0	Erythroblasts-3-Muscle	ENSMUSG00000021282.18	Erythroblasts-Muscle	Eif5	protein_coding
88129	Erythroblasts-0-Muscle	Erythroblasts-7-Muscle	58.5633129636143	21.0974635889184	2.77500480893241	0.186588921282799	Erythroblasts-0-Muscle	ENSMUSG00000037787.15	Erythroblasts-Muscle	Coa8	protein_coding
88130	Erythroblasts-5-Muscle	Erythroblasts-4-Muscle	127.45003747785	48.9540223078261	2.60313657804778	0.186588921282799	Erythroblasts-5-Muscle	ENSMUSG00000011148.15	Erythroblasts-Muscle	Adssl1	protein_coding
88131	Erythroblasts-7-Muscle	Erythroblasts-6-Muscle	71.5183662245433	21.0567284765033	3.39532387785423	0.186588921282799	Erythroblasts-7-Muscle	ENSMUSG00000056553.15	Erythroblasts-Muscle	Ptprn2	protein_coding
88132	Erythroblasts-0-Muscle	Erythroblasts-4-Muscle	204.975825049235	89.0152681034894	2.30255779528734	0.0233236151603499	Erythroblasts-0-Muscle	ENSMUSG00000033799.11	Erythroblasts-Muscle	Tasor2	protein_coding
88133	Erythroblasts-6-Muscle	Erythroblasts-0-Muscle	69.0668637228104	12.5430325563017	5.50280288153425	0.629737609329446	Erythroblasts-6-Muscle	ENSMUSG00000021196.15	Erythroblasts-Muscle	Pfkp	protein_coding
88134	Erythroblasts-5-Muscle	Erythroblasts-3-Muscle	53.818096278891	13.2243177928109	4.0673117512813	0.186588921282799	Erythroblasts-5-Muscle	ENSMUSG00000046159.17	Erythroblasts-Muscle	Chrm3	protein_coding
88135	Erythroblasts-5-Muscle	Erythroblasts-1-Muscle	346.079503785985	100.164576544737	3.45486365626337	0.00291545189504373	Erythroblasts-5-Muscle	ENSMUSG00000052374.17	Erythroblasts-Muscle	Actn2	protein_coding
88136	Erythroblasts-6-Muscle	Erythroblasts-1-Muscle	147.161908058083	14.7231419767632	9.9891732727615	0.629737609329446	Erythroblasts-6-Muscle	ENSMUSG00000021318.16	Erythroblasts-Muscle	Gli3	protein_coding
88137	Erythroblasts-7-Muscle	Erythroblasts-0-Muscle	307.722798105301	109.936233509244	2.79893897483471	0.0787172011661808	Erythroblasts-7-Muscle	ENSMUSG00000041236.9	Erythroblasts-Muscle	Vps41	protein_coding
88138	Erythroblasts-0-Muscle	Erythroblasts-7-Muscle	153.135157081433	58.6158686325954	2.6122454243055	0.0233236151603499	Erythroblasts-0-Muscle	ENSMUSG00000002808.8	Erythroblasts-Muscle	Epdr1	protein_coding
88139	Erythroblasts-7-Muscle	Erythroblasts-0-Muscle	101.363712385761	6.99895737035187	14.4634511282057	1	Erythroblasts-7-Muscle	ENSMUSG00000021319.8	Erythroblasts-Muscle	Sfrp4	protein_coding
88140	Erythroblasts-6-Muscle	Erythroblasts-5-Muscle	125.522361010151	53.4580264230556	2.34780240469136	0.00291545189504373	Erythroblasts-6-Muscle	ENSMUSG00000051627.4	Erythroblasts-Muscle	H1f4	protein_coding
88141	Erythroblasts-4-Muscle	Erythroblasts-2-Muscle	110.166778866784	40.1975734781345	2.74019965235405	0.186588921282799	Erythroblasts-4-Muscle	ENSMUSG00000036181.3	Erythroblasts-Muscle	H1f2	protein_coding
88142	Erythroblasts-0-Muscle	Erythroblasts-7-Muscle	524.860283112635	222.27038591814	2.36129823576035	0.186588921282799	Erythroblasts-0-Muscle	ENSMUSG00000036006.21	Erythroblasts-Muscle	Ripor2	protein_coding
88143	Erythroblasts-6-Muscle	Erythroblasts-4-Muscle	61.4942975617038	15.2395661847064	4.03318342415442	0.0787172011661808	Erythroblasts-6-Muscle	ENSMUSG00000085936.8	Erythroblasts-Muscle	2610307P16Rik	lncRNA
88144	Erythroblasts-2-Muscle	Erythroblasts-4-Muscle	414.175660866028	184.979814144276	2.23896468452582	0	Erythroblasts-2-Muscle	ENSMUSG00000049115.16	Erythroblasts-Muscle	Agtr1a	protein_coding
88145	Erythroblasts-0-Muscle	Erythroblasts-4-Muscle	161.22463828306	70.7944604007096	2.27718193699339	0.0787172011661808	Erythroblasts-0-Muscle	ENSMUSG00000038372.15	Erythroblasts-Muscle	Gmds	protein_coding
88146	Erythroblasts-5-Muscle	Erythroblasts-1-Muscle	1219.52549681105	206.728066585395	5.89894022399262	0.186588921282799	Erythroblasts-5-Muscle	ENSMUSG00000044951.18	Erythroblasts-Muscle	Mylk4	protein_coding
88147	Erythroblasts-1-Muscle	Erythroblasts-0-Muscle	63.7055977417659	29.0378286873902	2.1934719605884	0.0233236151603499	Erythroblasts-1-Muscle	ENSMUSG00000060147.16	Erythroblasts-Muscle	Serpinb6a	protein_coding
88148	Erythroblasts-6-Muscle	Erythroblasts-0-Muscle	75.5406063997742	6.25923850984022	12.0510020923896	1	Erythroblasts-6-Muscle	ENSMUSG00000021360.17	Erythroblasts-Muscle	Gcnt2	protein_coding
88149	Erythroblasts-6-Muscle	Erythroblasts-1-Muscle	95.7824243343399	18.5354086005113	5.16529057934581	0.364431486880467	Erythroblasts-6-Muscle	ENSMUSG00000051335.7	Erythroblasts-Muscle	Gfod1	protein_coding
88150	Erythroblasts-5-Muscle	Erythroblasts-6-Muscle	101.693897170618	41.6219852765656	2.44292691052296	0.186588921282799	Erythroblasts-5-Muscle	ENSMUSG00000038132.7	Erythroblasts-Muscle	Rbm24	protein_coding
88151	Erythroblasts-7-Muscle	Erythroblasts-4-Muscle	238.806645020945	84.7531569032519	2.81745812385833	0.0787172011661808	Erythroblasts-7-Muscle	ENSMUSG00000097375.4	Erythroblasts-Muscle	6720427I07Rik	lncRNA
88152	Erythroblasts-5-Muscle	Erythroblasts-6-Muscle	82.5640918975589	26.622155225359	3.10054110149269	0.186588921282799	Erythroblasts-5-Muscle	ENSMUSG00000037989.16	Erythroblasts-Muscle	Wnk2	protein_coding
88153	Erythroblasts-0-Muscle	Erythroblasts-4-Muscle	87.5015214174831	24.7403460264776	3.53576961404355	0.629737609329446	Erythroblasts-0-Muscle	ENSMUSG00000021385.11	Erythroblasts-Muscle	Ippk	protein_coding
88154	Erythroblasts-6-Muscle	Erythroblasts-4-Muscle	111.983145459933	22.5791399349181	4.95783131994391	0.629737609329446	Erythroblasts-6-Muscle	ENSMUSG00000043631.9	Erythroblasts-Muscle	Ecm2	protein_coding
88155	Erythroblasts-0-Muscle	Erythroblasts-1-Muscle	170.597785718089	72.064841634162	2.36709206499628	0.00291545189504373	Erythroblasts-0-Muscle	ENSMUSG00000021451.17	Erythroblasts-Muscle	Sema4d	protein_coding
88156	Erythroblasts-7-Muscle	Erythroblasts-0-Muscle	101.048179275738	23.2196311147564	4.35039965880225	0.186588921282799	Erythroblasts-7-Muscle	ENSMUSG00000021468.9	Erythroblasts-Muscle	Sptlc1	protein_coding
88157	Erythroblasts-6-Muscle	Erythroblasts-2-Muscle	50.412285205033	23.2921675737394	2.16384527514328	0.00291545189504373	Erythroblasts-6-Muscle	ENSMUSG00000025871.19	Erythroblasts-Muscle	4833439L19Rik	protein_coding
88158	Erythroblasts-6-Muscle	Erythroblasts-5-Muscle	138.498748938026	38.5055685266155	3.59617563070144	0.629737609329446	Erythroblasts-6-Muscle	ENSMUSG00000021493.16	Erythroblasts-Muscle	Pdlim7	protein_coding
88159	Erythroblasts-6-Muscle	Erythroblasts-1-Muscle	91.5805383264798	12.2718279176228	7.45740283456172	0.364431486880467	Erythroblasts-6-Muscle	ENSMUSG00000021508.12	Erythroblasts-Muscle	Cxcl14	protein_coding
88160	Erythroblasts-7-Muscle	Erythroblasts-2-Muscle	106.318850012242	44.3875453902445	2.39492632030971	0.186588921282799	Erythroblasts-7-Muscle	ENSMUSG00000007836.7	Erythroblasts-Muscle	Hnrnpa0	protein_coding
88161	Erythroblasts-6-Muscle	Erythroblasts-0-Muscle	53.6799807535373	21.3008854432643	2.51936884070235	0.186588921282799	Erythroblasts-6-Muscle	ENSMUSG00000050002.15	Erythroblasts-Muscle	Idnk	protein_coding
88162	Erythroblasts-7-Muscle	Erythroblasts-2-Muscle	240.885539844493	111.106429996302	2.1679560786151	0.0233236151603499	Erythroblasts-7-Muscle	ENSMUSG00000021546.19	Erythroblasts-Muscle	Hnrnpk	protein_coding
88163	Erythroblasts-7-Muscle	Erythroblasts-4-Muscle	207.677917667242	65.3297360489567	3.17858519525742	0.0787172011661808	Erythroblasts-7-Muscle	ENSMUSG00000113626.2	Erythroblasts-Muscle	Gm7240	transcribed_processed_pseudogene
88164	Erythroblasts-5-Muscle	Erythroblasts-0-Muscle	50.9011036266846	20.852720969835	2.44029068405295	0.186588921282799	Erythroblasts-5-Muscle	ENSMUSG00000033102.16	Erythroblasts-Muscle	Cdc14b	protein_coding
88165	Erythroblasts-7-Muscle	Erythroblasts-0-Muscle	101.920455734662	46.6936161492961	2.18249600649389	0.186588921282799	Erythroblasts-7-Muscle	ENSMUSG00000021514.19	Erythroblasts-Muscle	Zfp369	protein_coding
88166	Erythroblasts-5-Muscle	Erythroblasts-2-Muscle	196.465764520096	23.9010936295767	8.21692924480322	0.629737609329446	Erythroblasts-5-Muscle	ENSMUSG00000021536.8	Erythroblasts-Muscle	Adcy2	protein_coding
88167	Erythroblasts-7-Muscle	Erythroblasts-0-Muscle	103.814390781847	43.684096791034	2.37616516662159	0.186588921282799	Erythroblasts-7-Muscle	ENSMUSG00000021569.11	Erythroblasts-Muscle	Trip13	protein_coding
88168	Erythroblasts-7-Muscle	Erythroblasts-0-Muscle	479.624657513519	68.2774873900705	7.02375612055776	0.364431486880467	Erythroblasts-7-Muscle	ENSMUSG00000034152.7	Erythroblasts-Muscle	Exoc3	protein_coding
88169	Erythroblasts-7-Muscle	Erythroblasts-4-Muscle	103.222708174829	6.32930826519959	16.2845382896959	1	Erythroblasts-7-Muscle	ENSMUSG00000069208.10	Erythroblasts-Muscle	Zfp825	protein_coding
88170	Erythroblasts-7-Muscle	Erythroblasts-4-Muscle	109.040321802642	41.4897573576755	2.62773396149684	0.186588921282799	Erythroblasts-7-Muscle	ENSMUSG00000021592.19	Erythroblasts-Muscle	Arsk	protein_coding
88171	Erythroblasts-0-Muscle	Erythroblasts-3-Muscle	82.1636975449424	14.6471959384483	5.60637231637103	0.0233236151603499	Erythroblasts-0-Muscle	ENSMUSG00000033991.10	Erythroblasts-Muscle	Ttc37	protein_coding
88172	Erythroblasts-0-Muscle	Erythroblasts-7-Muscle	61.565989398722	28.1240379991934	2.18866518202923	0.186588921282799	Erythroblasts-0-Muscle	ENSMUSG00000035834.12	Erythroblasts-Muscle	Polr3g	protein_coding
88173	Erythroblasts-0-Muscle	Erythroblasts-4-Muscle	68.5580285485809	31.2328772698892	2.19467714052906	0.0233236151603499	Erythroblasts-0-Muscle	ENSMUSG00000035762.12	Erythroblasts-Muscle	Tmem161b	protein_coding
88174	Erythroblasts-0-Muscle	Erythroblasts-5-Muscle	53.9886020300412	25.4141965364725	2.12390593946901	0.0233236151603499	Erythroblasts-0-Muscle	ENSMUSG00000017778.15	Erythroblasts-Muscle	Cox7c	protein_coding
88175	Erythroblasts-4-Muscle	Erythroblasts-0-Muscle	105.395730378898	45.6343657900211	2.3092823956367	0.0233236151603499	Erythroblasts-4-Muscle	ENSMUSG00000012422.15	Erythroblasts-Muscle	Tmem167	protein_coding
88176	Erythroblasts-7-Muscle	Erythroblasts-1-Muscle	125.963522396482	15.91569445434	7.91008032696197	0.364431486880467	Erythroblasts-7-Muscle	ENSMUSG00000021621.16	Erythroblasts-Muscle	Zcchc9	protein_coding
88177	Erythroblasts-5-Muscle	Erythroblasts-6-Muscle	244.738743686035	81.0611194967276	3.01893874422092	0.0233236151603499	Erythroblasts-5-Muscle	ENSMUSG00000021622.4	Erythroblasts-Muscle	Ckmt2	protein_coding
88178	Erythroblasts-4-Muscle	Erythroblasts-0-Muscle	347.635147061767	166.641203557745	2.0860644246191	0	Erythroblasts-4-Muscle	ENSMUSG00000021690.11	Erythroblasts-Muscle	Jmy	protein_coding
88179	Erythroblasts-0-Muscle	Erythroblasts-5-Muscle	67.8308409494663	23.9845943684786	2.82733852082067	0.0233236151603499	Erythroblasts-0-Muscle	ENSMUSG00000042043.7	Erythroblasts-Muscle	Tbca	protein_coding
88180	Erythroblasts-3-Muscle	Erythroblasts-6-Muscle	934.427204669787	405.469365469675	2.30452467929511	0	Erythroblasts-3-Muscle	ENSMUSG00000041685.17	Erythroblasts-Muscle	Fcho2	protein_coding
88181	Erythroblasts-6-Muscle	Erythroblasts-2-Muscle	90.5709224174674	11.7670640462862	7.6912991269697	0.629737609329446	Erythroblasts-6-Muscle	ENSMUSG00000050919.11	Erythroblasts-Muscle	Zfp366	protein_coding
88182	Erythroblasts-6-Muscle	Erythroblasts-5-Muscle	53.718435073284	16.8054467604262	3.19518332392628	0.186588921282799	Erythroblasts-6-Muscle	ENSMUSG00000052727.7	Erythroblasts-Muscle	Map1b	protein_coding
88183	Erythroblasts-6-Muscle	Erythroblasts-5-Muscle	880.688628041911	250.03427718257	3.52217070498626	0.364431486880467	Erythroblasts-6-Muscle	ENSMUSG00000034751.18	Erythroblasts-Muscle	Mast4	protein_coding
88184	Erythroblasts-3-Muscle	Erythroblasts-2-Muscle	512.341422827647	227.473052308728	2.25226194930913	0.0233236151603499	Erythroblasts-3-Muscle	ENSMUSG00000114311.2	Erythroblasts-Muscle	Gm31452	lncRNA
88185	Erythroblasts-2-Muscle	Erythroblasts-5-Muscle	528.074835265347	199.867664134642	2.64204025773294	0.0233236151603499	Erythroblasts-2-Muscle	ENSMUSG00000021697.13	Erythroblasts-Muscle	Depdc1b	protein_coding
88186	Erythroblasts-7-Muscle	Erythroblasts-4-Muscle	107.6536867819	27.2191023495181	3.95399324589947	0.364431486880467	Erythroblasts-7-Muscle	ENSMUSG00000021758.15	Erythroblasts-Muscle	Ddx4	protein_coding
88187	Erythroblasts-6-Muscle	Erythroblasts-1-Muscle	61.4651750124127	27.2909648829476	2.25175832707695	0.0787172011661808	Erythroblasts-6-Muscle	ENSMUSG00000042364.12	Erythroblasts-Muscle	Snx18	protein_coding
88188	Erythroblasts-6-Muscle	Erythroblasts-3-Muscle	307.437325798989	42.7137671979164	7.19616611463004	0.364431486880467	Erythroblasts-6-Muscle	ENSMUSG00000042284.11	Erythroblasts-Muscle	Itga1	protein_coding
88189	Erythroblasts-6-Muscle	Erythroblasts-5-Muscle	93.8436637288338	12.0901196218558	7.75642445379719	0.629737609329446	Erythroblasts-6-Muscle	ENSMUSG00000114470.2	Erythroblasts-Muscle	Gm49395	protein_coding
88190	Erythroblasts-6-Muscle	Erythroblasts-5-Muscle	126.744053948533	62.4759369176041	2.02852129937133	0.0787172011661808	Erythroblasts-6-Muscle	ENSMUSG00000021725.10	Erythroblasts-Muscle	Parp8	protein_coding
88191	Erythroblasts-5-Muscle	Erythroblasts-6-Muscle	300.172122208283	125.700064690684	2.38789251240063	0.186588921282799	Erythroblasts-5-Muscle	ENSMUSG00000021779.20	Erythroblasts-Muscle	Thrb	protein_coding
88192	Erythroblasts-7-Muscle	Erythroblasts-6-Muscle	148.706954934506	52.9281923176351	2.80925638794364	0.00291545189504373	Erythroblasts-7-Muscle	ENSMUSG00000021748.10	Erythroblasts-Muscle	Pdhb	protein_coding
88193	Erythroblasts-0-Muscle	Erythroblasts-2-Muscle	63.008660395546	23.1997757584973	2.71517747742454	0.186588921282799	Erythroblasts-0-Muscle	ENSMUSG00000023243.10	Erythroblasts-Muscle	Kcnk5	protein_coding
88194	Erythroblasts-7-Muscle	Erythroblasts-0-Muscle	82.7498992402839	20.7385285533342	3.98871173093307	0.364431486880467	Erythroblasts-7-Muscle	ENSMUSG00000099966.2	Erythroblasts-Muscle	2810402E24Rik	lncRNA
88195	Erythroblasts-7-Muscle	Erythroblasts-4-Muscle	69.5152260857169	17.7451525204472	3.91577746266331	0.186588921282799	Erythroblasts-7-Muscle	ENSMUSG00000039357.3	Erythroblasts-Muscle	Fut11	protein_coding
88196	Erythroblasts-5-Muscle	Erythroblasts-3-Muscle	65.3648199313728	23.7830086214308	2.74764831012118	0.364431486880467	Erythroblasts-5-Muscle	ENSMUSG00000021768.16	Erythroblasts-Muscle	Dusp13	protein_coding
88197	Erythroblasts-0-Muscle	Erythroblasts-4-Muscle	107.9001585224	39.8018869657008	2.71050097714202	0	Erythroblasts-0-Muscle	ENSMUSG00000021771.15	Erythroblasts-Muscle	Vdac2	protein_coding
88198	Erythroblasts-0-Muscle	Erythroblasts-6-Muscle	941.555740315915	422.512891324114	2.22843722707002	0.0787172011661808	Erythroblasts-0-Muscle	ENSMUSG00000063458.14	Erythroblasts-Muscle	Lrmda	protein_coding
88199	Erythroblasts-5-Muscle	Erythroblasts-6-Muscle	839.372788285776	137.199023566536	6.11754800425889	0.629737609329446	Erythroblasts-5-Muscle	ENSMUSG00000063142.16	Erythroblasts-Muscle	Kcnma1	protein_coding
88200	Erythroblasts-6-Muscle	Erythroblasts-2-Muscle	57.3246032140133	20.4309062558746	2.80489536502501	0.364431486880467	Erythroblasts-6-Muscle	ENSMUSG00000021782.15	Erythroblasts-Muscle	Dlg5	protein_coding
88201	Erythroblasts-6-Muscle	Erythroblasts-0-Muscle	58.2106281132894	9.02190314216569	6.44610855507128	0.629737609329446	Erythroblasts-6-Muscle	ENSMUSG00000021879.14	Erythroblasts-Muscle	Dnah12	protein_coding
88202	Erythroblasts-5-Muscle	Erythroblasts-1-Muscle	136.81082070026	11.6572063301236	11.726956464891	1	Erythroblasts-5-Muscle	ENSMUSG00000021898.17	Erythroblasts-Muscle	Asb14	protein_coding
88203	Erythroblasts-5-Muscle	Erythroblasts-1-Muscle	75.8242804023731	28.4962383610392	2.66026963789159	0.364431486880467	Erythroblasts-5-Muscle	ENSMUSG00000040760.12	Erythroblasts-Muscle	Appl1	protein_coding
88204	Erythroblasts-6-Muscle	Erythroblasts-0-Muscle	303.37167407156	19.9498934746496	15.1995637880971	1	Erythroblasts-6-Muscle	ENSMUSG00000021895.11	Erythroblasts-Muscle	Arhgef3	protein_coding
88205	Erythroblasts-7-Muscle	Erythroblasts-2-Muscle	123.390555242735	13.6380125809465	9.04165016780615	0.629737609329446	Erythroblasts-7-Muscle	ENSMUSG00000042682.11	Erythroblasts-Muscle	Selenok	protein_coding
88206	Erythroblasts-0-Muscle	Erythroblasts-2-Muscle	118.738356927086	54.5025689422296	2.17836655346276	0.0233236151603499	Erythroblasts-0-Muscle	ENSMUSG00000021957.8	Erythroblasts-Muscle	Tkt	protein_coding
88207	Erythroblasts-4-Muscle	Erythroblasts-0-Muscle	75.7935084727053	28.1205174322742	2.69470722162174	0.629737609329446	Erythroblasts-4-Muscle	ENSMUSG00000052395.18	Erythroblasts-Muscle	Rft1	protein_coding
88208	Erythroblasts-7-Muscle	Erythroblasts-5-Muscle	137.224164392079	6.89120674260435	19.8855315469495	1	Erythroblasts-7-Muscle	ENSMUSG00000021918.11	Erythroblasts-Muscle	Nek4	protein_coding
88209	Erythroblasts-0-Muscle	Erythroblasts-7-Muscle	248.23842104055	45.1571487247061	5.49621634417583	0.364431486880467	Erythroblasts-0-Muscle	ENSMUSG00000042354.8	Erythroblasts-Muscle	Gnl3	protein_coding
88210	Erythroblasts-6-Muscle	Erythroblasts-2-Muscle	91.4765699416444	17.1186597829731	5.34114000165893	0.186588921282799	Erythroblasts-6-Muscle	ENSMUSG00000021901.11	Erythroblasts-Muscle	Bap1	protein_coding
88211	Erythroblasts-6-Muscle	Erythroblasts-5-Muscle	113.560929139853	18.7760668479969	6.04548733158386	0.629737609329446	Erythroblasts-6-Muscle	ENSMUSG00000021892.15	Erythroblasts-Muscle	Sh3bp5	protein_coding
88212	Erythroblasts-0-Muscle	Erythroblasts-4-Muscle	115.847218456677	48.64467623463	2.38121445712582	0.0233236151603499	Erythroblasts-0-Muscle	ENSMUSG00000054051.8	Erythroblasts-Muscle	Ercc6	protein_coding
88213	Erythroblasts-5-Muscle	Erythroblasts-3-Muscle	119.189459790653	56.9803910688863	2.09157118515948	0.186588921282799	Erythroblasts-5-Muscle	ENSMUSG00000071540.5	Erythroblasts-Muscle	3425401B19Rik	protein_coding
88214	Erythroblasts-6-Muscle	Erythroblasts-1-Muscle	88.8681515659126	26.4063530661206	3.36451255566766	0.0787172011661808	Erythroblasts-6-Muscle	ENSMUSG00000021794.17	Erythroblasts-Muscle	Glud1	protein_coding
88215	Erythroblasts-5-Muscle	Erythroblasts-4-Muscle	58.8562884701096	17.4753016992052	3.36661554274384	0.0233236151603499	Erythroblasts-5-Muscle	ENSMUSG00000021796.16	Erythroblasts-Muscle	Bmpr1a	protein_coding
88216	Erythroblasts-5-Muscle	Erythroblasts-2-Muscle	853.706637369756	162.632093458264	5.24905096348155	0.0787172011661808	Erythroblasts-5-Muscle	ENSMUSG00000021798.15	Erythroblasts-Muscle	Ldb3	protein_coding
88217	Erythroblasts-3-Muscle	Erythroblasts-4-Muscle	307.781043829506	45.520243421576	6.76014492124699	0.186588921282799	Erythroblasts-3-Muscle	ENSMUSG00000021792.16	Erythroblasts-Muscle	Prxl2a	protein_coding
88218	Erythroblasts-7-Muscle	Erythroblasts-4-Muscle	146.014971971572	68.9056308663243	2.11889480130882	0	Erythroblasts-7-Muscle	ENSMUSG00000021832.9	Erythroblasts-Muscle	Psmc6	protein_coding
88219	Erythroblasts-6-Muscle	Erythroblasts-1-Muscle	197.62117327751	58.0006119410922	3.40681069660493	0.0787172011661808	Erythroblasts-6-Muscle	ENSMUSG00000037712.18	Erythroblasts-Muscle	Fermt2	protein_coding
88220	Erythroblasts-4-Muscle	Erythroblasts-0-Muscle	834.816592536388	358.665234858093	2.32752783410508	0.0233236151603499	Erythroblasts-4-Muscle	ENSMUSG00000037572.18	Erythroblasts-Muscle	Wdhd1	protein_coding
88221	Erythroblasts-3-Muscle	Erythroblasts-2-Muscle	925.6074542978	160.640002551144	5.76170208278162	0.186588921282799	Erythroblasts-3-Muscle	ENSMUSG00000037536.15	Erythroblasts-Muscle	Fbxo34	protein_coding
88222	Erythroblasts-6-Muscle	Erythroblasts-3-Muscle	137.214854912467	19.1173014628845	7.17429247292119	0.629737609329446	Erythroblasts-6-Muscle	ENSMUSG00000037526.8	Erythroblasts-Muscle	Atg14	protein_coding
88223	Erythroblasts-6-Muscle	Erythroblasts-5-Muscle	68.6014124394626	26.8113718313895	2.55808736670082	0.0787172011661808	Erythroblasts-6-Muscle	ENSMUSG00000021846.10	Erythroblasts-Muscle	Peli2	protein_coding
88224	Erythroblasts-7-Muscle	Erythroblasts-5-Muscle	142.007686986419	41.6638338746811	3.40783829521146	0.186588921282799	Erythroblasts-7-Muscle	ENSMUSG00000036282.16	Erythroblasts-Muscle	Naa30	protein_coding
88225	Erythroblasts-2-Muscle	Erythroblasts-1-Muscle	108.86672207589	38.0291983451497	2.86222441093512	0.0787172011661808	Erythroblasts-2-Muscle	ENSMUSG00000115338.3	Erythroblasts-Muscle	Pnp	protein_coding
88226	Erythroblasts-6-Muscle	Erythroblasts-0-Muscle	78.3834255708705	9.24646196587262	8.46904852630486	0.629737609329446	Erythroblasts-6-Muscle	ENSMUSG00000021876.16	Erythroblasts-Muscle	Rnase4	protein_coding
88227	Erythroblasts-4-Muscle	Erythroblasts-0-Muscle	55.5920373768802	24.7323028312961	2.24724585080053	0.0787172011661808	Erythroblasts-4-Muscle	ENSMUSG00000022160.19	Erythroblasts-Muscle	Mettl3	protein_coding
88228	Erythroblasts-7-Muscle	Erythroblasts-3-Muscle	86.1041244533397	30.6395156814095	2.80964062690141	0.0233236151603499	Erythroblasts-7-Muscle	ENSMUSG00000040997.15	Erythroblasts-Muscle	Abhd4	protein_coding
88229	Erythroblasts-0-Muscle	Erythroblasts-2-Muscle	71.2378466061136	7.26154930122026	9.79816592787967	0.629737609329446	Erythroblasts-0-Muscle	ENSMUSG00000010406.13	Erythroblasts-Muscle	Mrpl52	protein_coding
88230	Erythroblasts-7-Muscle	Erythroblasts-4-Muscle	78.4813619343524	30.4853140214345	2.57388272438128	0.186588921282799	Erythroblasts-7-Muscle	ENSMUSG00000007589.10	Erythroblasts-Muscle	Tinf2	protein_coding
88231	Erythroblasts-0-Muscle	Erythroblasts-7-Muscle	51.7273334255088	17.5249451568264	2.95052724504059	0.186588921282799	Erythroblasts-0-Muscle	ENSMUSG00000019297.10	Erythroblasts-Muscle	Nop9	protein_coding
88232	Erythroblasts-0-Muscle	Erythroblasts-4-Muscle	107.641319993861	51.1309100138287	2.10499422018011	0.364431486880467	Erythroblasts-0-Muscle	ENSMUSG00000021947.12	Erythroblasts-Muscle	Cryl1	protein_coding
88233	Erythroblasts-6-Muscle	Erythroblasts-7-Muscle	100.492266967152	49.1154430158794	2.04582922406757	0.186588921282799	Erythroblasts-6-Muscle	ENSMUSG00000040040.17	Erythroblasts-Muscle	Ift88	protein_coding
88234	Erythroblasts-4-Muscle	Erythroblasts-0-Muscle	94.3891211786702	46.8987140077884	2.01240053528214	0.0787172011661808	Erythroblasts-4-Muscle	ENSMUSG00000021987.10	Erythroblasts-Muscle	Mtmr6	protein_coding
88235	Erythroblasts-0-Muscle	Erythroblasts-4-Muscle	64.6327038924302	30.9736971526546	2.08634571832857	0.0787172011661808	Erythroblasts-0-Muscle	ENSMUSG00000021993.11	Erythroblasts-Muscle	Mipep	protein_coding
88236	Erythroblasts-4-Muscle	Erythroblasts-7-Muscle	81.6730695869201	35.0498903136528	2.32981532047497	0.0233236151603499	Erythroblasts-4-Muscle	ENSMUSG00000098183.2	Erythroblasts-Muscle	Gm27010	lncRNA
88237	Erythroblasts-4-Muscle	Erythroblasts-2-Muscle	84.6165642179638	17.7679886178328	4.76018778260868	0.186588921282799	Erythroblasts-4-Muscle	ENSMUSG00000021273.12	Erythroblasts-Muscle	Fdft1	protein_coding
88238	Erythroblasts-6-Muscle	Erythroblasts-0-Muscle	50.2845602841871	24.8171329502118	2.02579010573019	0.0233236151603499	Erythroblasts-6-Muscle	ENSMUSG00000035078.7	Erythroblasts-Muscle	Mtmr9	protein_coding
88239	Erythroblasts-6-Muscle	Erythroblasts-5-Muscle	69.7174252794142	18.443891760423	3.77846722982058	0.629737609329446	Erythroblasts-6-Muscle	ENSMUSG00000022032.15	Erythroblasts-Muscle	Scara5	protein_coding
88240	Erythroblasts-0-Muscle	Erythroblasts-6-Muscle	113.27862099436	44.3118089299273	2.55604687014172	0.186588921282799	Erythroblasts-0-Muscle	ENSMUSG00000059456.14	Erythroblasts-Muscle	Ptk2b	protein_coding
88241	Erythroblasts-6-Muscle	Erythroblasts-0-Muscle	74.0494180353679	10.2249221082762	7.23595326392194	0.186588921282799	Erythroblasts-6-Muscle	ENSMUSG00000022043.20	Erythroblasts-Muscle	Trim35	protein_coding
88242	Erythroblasts-6-Muscle	Erythroblasts-1-Muscle	147.158192645885	26.3398068855877	5.58517158341607	0.629737609329446	Erythroblasts-6-Muscle	ENSMUSG00000022048.9	Erythroblasts-Muscle	Dpysl2	protein_coding
88243	Erythroblasts-3-Muscle	Erythroblasts-6-Muscle	291.21289998953	56.0831887441208	5.19176938430075	0.0233236151603499	Erythroblasts-3-Muscle	ENSMUSG00000022051.16	Erythroblasts-Muscle	Bnip3l	protein_coding
88244	Erythroblasts-6-Muscle	Erythroblasts-0-Muscle	134.632854954436	20.0265202220224	6.71987218651114	0.364431486880467	Erythroblasts-6-Muscle	ENSMUSG00000022075.8	Erythroblasts-Muscle	Rhobtb2	protein_coding
88245	Erythroblasts-7-Muscle	Erythroblasts-5-Muscle	87.6247257841319	25.1597231928928	3.48175167094716	0.186588921282799	Erythroblasts-7-Muscle	ENSMUSG00000022098.11	Erythroblasts-Muscle	Bmp1	protein_coding
88246	Erythroblasts-3-Muscle	Erythroblasts-5-Muscle	6980.81373224076	682.624159826488	10.2263029644094	1	Erythroblasts-3-Muscle	ENSMUSG00000022100.15	Erythroblasts-Muscle	Xpo7	protein_coding
88247	Erythroblasts-5-Muscle	Erythroblasts-1-Muscle	61.852604696917	22.092615012769	2.79888170070275	0.186588921282799	Erythroblasts-5-Muscle	ENSMUSG00000021998.17	Erythroblasts-Muscle	Lcp1	protein_coding
88248	Erythroblasts-7-Muscle	Erythroblasts-0-Muscle	158.537561357038	51.5680158112729	3.07393680937967	0.364431486880467	Erythroblasts-7-Muscle	ENSMUSG00000022003.8	Erythroblasts-Muscle	Slc25a30	protein_coding
88249	Erythroblasts-6-Muscle	Erythroblasts-5-Muscle	111.234949706109	39.2775459796331	2.83155760769021	0.629737609329446	Erythroblasts-6-Muscle	ENSMUSG00000034731.12	Erythroblasts-Muscle	Dgkh	protein_coding
88250	Erythroblasts-6-Muscle	Erythroblasts-0-Muscle	155.166907558691	66.6094911516399	2.32930190363472	0.00291545189504373	Erythroblasts-6-Muscle	ENSMUSG00000022024.11	Erythroblasts-Muscle	Sugt1	protein_coding
88251	Erythroblasts-6-Muscle	Erythroblasts-3-Muscle	105.599009729611	32.1176919974175	3.28716453513373	0.186588921282799	Erythroblasts-6-Muscle	ENSMUSG00000055421.9	Erythroblasts-Muscle	Pcdh9	protein_coding
88252	Erythroblasts-6-Muscle	Erythroblasts-1-Muscle	83.2767276821418	10.2479167884924	8.11926333576568	0.629737609329446	Erythroblasts-6-Muscle	ENSMUSG00000022122.16	Erythroblasts-Muscle	Ednrb	protein_coding
88253	Erythroblasts-0-Muscle	Erythroblasts-7-Muscle	83.7542772402098	41.8274864817204	2.00213455167313	0.629737609329446	Erythroblasts-0-Muscle	ENSMUSG00000089726.3	Erythroblasts-Muscle	Mir17hg	lncRNA
88254	Erythroblasts-6-Muscle	Erythroblasts-5-Muscle	126.135480231603	24.9974563504428	5.04431472213165	0.186588921282799	Erythroblasts-6-Muscle	ENSMUSG00000058571.12	Erythroblasts-Muscle	Gpc6	protein_coding
88255	Erythroblasts-6-Muscle	Erythroblasts-5-Muscle	91.9410013655327	23.1839037217826	3.96444697143314	0.629737609329446	Erythroblasts-6-Muscle	ENSMUSG00000025555.15	Erythroblasts-Muscle	Farp1	protein_coding
88256	Erythroblasts-6-Muscle	Erythroblasts-0-Muscle	209.872801923978	53.3669426104083	3.9320873706815	0.0787172011661808	Erythroblasts-6-Muscle	ENSMUSG00000025558.20	Erythroblasts-Muscle	Dock9	protein_coding
88257	Erythroblasts-4-Muscle	Erythroblasts-0-Muscle	246.960984358301	79.1601071165386	3.11949791851057	0.0233236151603499	Erythroblasts-4-Muscle	ENSMUSG00000025544.14	Erythroblasts-Muscle	Tm9sf2	protein_coding
88258	Erythroblasts-6-Muscle	Erythroblasts-5-Muscle	80.0295623134873	7.23535428033422	11.0470184364532	1	Erythroblasts-6-Muscle	ENSMUSG00000000197.9	Erythroblasts-Muscle	Nalcn	protein_coding
88259	Erythroblasts-5-Muscle	Erythroblasts-6-Muscle	446.899383007459	150.108286429934	2.97704825731574	0.186588921282799	Erythroblasts-5-Muscle	ENSMUSG00000055737.13	Erythroblasts-Muscle	Ghr	protein_coding
88260	Erythroblasts-2-Muscle	Erythroblasts-7-Muscle	53.4623068934887	21.0682013551334	2.53685340568521	0	Erythroblasts-2-Muscle	ENSMUSG00000041935.11	Erythroblasts-Muscle	AW549877	protein_coding
88261	Erythroblasts-7-Muscle	Erythroblasts-4-Muscle	322.421519107163	121.575256361607	2.65189652722546	0.186588921282799	Erythroblasts-7-Muscle	ENSMUSG00000050697.10	Erythroblasts-Muscle	Prkaa1	protein_coding
88262	Erythroblasts-6-Muscle	Erythroblasts-5-Muscle	136.431732926898	65.4493426342634	2.08437371101067	0.186588921282799	Erythroblasts-6-Muscle	ENSMUSG00000022150.17	Erythroblasts-Muscle	Dab2	protein_coding
88263	Erythroblasts-0-Muscle	Erythroblasts-1-Muscle	51.4970755978587	22.1144355998143	2.32806280483336	0.0787172011661808	Erythroblasts-0-Muscle	ENSMUSG00000022247.13	Erythroblasts-Muscle	Brix1	protein_coding
88264	Erythroblasts-6-Muscle	Erythroblasts-1-Muscle	109.44314825305	12.7980281242706	8.54566738853745	0.629737609329446	Erythroblasts-6-Muscle	ENSMUSG00000047497.11	Erythroblasts-Muscle	Adamts12	protein_coding
88265	Erythroblasts-6-Muscle	Erythroblasts-5-Muscle	265.294170198337	64.2816777522697	4.12657095714026	0.629737609329446	Erythroblasts-6-Muscle	ENSMUSG00000022197.17	Erythroblasts-Muscle	Pdzd2	protein_coding
88266	Erythroblasts-6-Muscle	Erythroblasts-5-Muscle	312.917780383359	40.7045560710105	7.68589444614305	0.364431486880467	Erythroblasts-6-Muscle	ENSMUSG00000022272.18	Erythroblasts-Muscle	Myo10	protein_coding
88267	Erythroblasts-6-Muscle	Erythroblasts-2-Muscle	355.135400004102	16.8957207753901	21.0074095463053	1	Erythroblasts-6-Muscle	ENSMUSG00000043556.11	Erythroblasts-Muscle	Fbxl7	protein_coding
88268	Erythroblasts-7-Muscle	Erythroblasts-0-Muscle	169.446631037138	68.3783304504505	2.47785886745568	0.0787172011661808	Erythroblasts-7-Muscle	ENSMUSG00000046034.9	Erythroblasts-Muscle	Otulin	protein_coding
88269	Erythroblasts-7-Muscle	Erythroblasts-5-Muscle	59.0810212702841	13.363862794452	4.4183959547422	0.0787172011661808	Erythroblasts-7-Muscle	ENSMUSG00000115383.2	Erythroblasts-Muscle	Gm49216	lncRNA
88270	Erythroblasts-0-Muscle	Erythroblasts-7-Muscle	185.787707220994	78.8769083806123	2.35524133262467	0.0233236151603499	Erythroblasts-0-Muscle	ENSMUSG00000039007.11	Erythroblasts-Muscle	Cpq	protein_coding
88271	Erythroblasts-0-Muscle	Erythroblasts-6-Muscle	92.6869965294984	21.8133371267641	4.24760869481392	0.364431486880467	Erythroblasts-0-Muscle	ENSMUSG00000022325.15	Erythroblasts-Muscle	Pop1	protein_coding
88272	Erythroblasts-3-Muscle	Erythroblasts-0-Muscle	1022.24534171074	286.88656256014	3.56314949397993	0	Erythroblasts-3-Muscle	ENSMUSG00000022283.16	Erythroblasts-Muscle	Pabpc1	protein_coding
88273	Erythroblasts-6-Muscle	Erythroblasts-0-Muscle	236.790178405305	100.969110625921	2.34504123612789	0.00291545189504373	Erythroblasts-6-Muscle	ENSMUSG00000022285.18	Erythroblasts-Muscle	Ywhaz	protein_coding
88274	Erythroblasts-3-Muscle	Erythroblasts-2-Muscle	573.291801089141	246.567984100273	2.32503239565785	0	Erythroblasts-3-Muscle	ENSMUSG00000037458.16	Erythroblasts-Muscle	Azin1	protein_coding
88275	Erythroblasts-6-Muscle	Erythroblasts-3-Muscle	139.876716390625	17.4827892217413	7.99682169706613	0.629737609329446	Erythroblasts-6-Muscle	ENSMUSG00000022306.10	Erythroblasts-Muscle	Zfpm2	protein_coding
88276	Erythroblasts-0-Muscle	Erythroblasts-4-Muscle	117.451556772072	57.5303203305105	2.04137822134766	0.0233236151603499	Erythroblasts-0-Muscle	ENSMUSG00000022309.10	Erythroblasts-Muscle	Angpt1	protein_coding
88277	Erythroblasts-0-Muscle	Erythroblasts-4-Muscle	50.4365010209364	20.555182596183	2.45300525706489	0.186588921282799	Erythroblasts-0-Muscle	ENSMUSG00000022337.8	Erythroblasts-Muscle	Emc2	protein_coding
88278	Erythroblasts-7-Muscle	Erythroblasts-4-Muscle	75.2634786452213	13.3129012005803	5.64993146102012	0.0233236151603499	Erythroblasts-7-Muscle	ENSMUSG00000022339.10	Erythroblasts-Muscle	Ebag9	protein_coding
88279	Erythroblasts-6-Muscle	Erythroblasts-3-Muscle	83.6775142170442	32.7192392542659	2.55696484623108	0.629737609329446	Erythroblasts-6-Muscle	ENSMUSG00000022340.16	Erythroblasts-Muscle	Sybu	protein_coding
88280	Erythroblasts-0-Muscle	Erythroblasts-7-Muscle	185.758784704848	79.9468181655456	2.32336389775073	0.00291545189504373	Erythroblasts-0-Muscle	ENSMUSG00000022312.12	Erythroblasts-Muscle	Eif3h	protein_coding
88281	Erythroblasts-5-Muscle	Erythroblasts-6-Muscle	141.869640880883	59.4109395528473	2.38770443464125	0.186588921282799	Erythroblasts-5-Muscle	ENSMUSG00000071757.11	Erythroblasts-Muscle	Zhx2	protein_coding
88282	Erythroblasts-4-Muscle	Erythroblasts-0-Muscle	52.5736347171375	16.1641414934681	3.25109278525684	0.629737609329446	Erythroblasts-4-Muscle	ENSMUSG00000022359.11	Erythroblasts-Muscle	Wdyhv1	protein_coding
88283	Erythroblasts-0-Muscle	Erythroblasts-4-Muscle	78.11824097477	36.946804136168	2.11404213110271	0.00291545189504373	Erythroblasts-0-Muscle	ENSMUSG00000050891.11	Erythroblasts-Muscle	Tatdn1	protein_coding
88284	Erythroblasts-4-Muscle	Erythroblasts-0-Muscle	59.5524455218914	11.4522915075005	5.19638202212149	0.629737609329446	Erythroblasts-4-Muscle	ENSMUSG00000022350.8	Erythroblasts-Muscle	Washc5	protein_coding
88285	Erythroblasts-7-Muscle	Erythroblasts-4-Muscle	537.345904421307	246.248822390714	2.18207777981143	0	Erythroblasts-7-Muscle	ENSMUSG00000072501.6	Erythroblasts-Muscle	Phf20l1	protein_coding
88286	Erythroblasts-6-Muscle	Erythroblasts-1-Muscle	301.273521419549	68.3886542799904	4.40481650686054	0.0787172011661808	Erythroblasts-6-Muscle	ENSMUSG00000022607.19	Erythroblasts-Muscle	Ptk2	protein_coding
88287	Erythroblasts-6-Muscle	Erythroblasts-4-Muscle	364.766214269765	73.7283485835403	4.94689969706195	0.0787172011661808	Erythroblasts-6-Muscle	ENSMUSG00000022587.15	Erythroblasts-Muscle	Ly6e	protein_coding
88288	Erythroblasts-6-Muscle	Erythroblasts-2-Muscle	84.8408043228283	8.40566672395812	10.0824815318876	1	Erythroblasts-6-Muscle	ENSMUSG00000075602.11	Erythroblasts-Muscle	Ly6a	protein_coding
88289	Erythroblasts-7-Muscle	Erythroblasts-5-Muscle	117.478380949819	31.9531970942829	3.67573933869193	0.629737609329446	Erythroblasts-7-Muscle	ENSMUSG00000047591.6	Erythroblasts-Muscle	Mafa	protein_coding
88290	Erythroblasts-7-Muscle	Erythroblasts-0-Muscle	56.4328859477334	5.75980359118366	9.78246227202238	0.629737609329446	Erythroblasts-7-Muscle	ENSMUSG00000022570.8	Erythroblasts-Muscle	Gfus	protein_coding
88291	Erythroblasts-7-Muscle	Erythroblasts-0-Muscle	66.1262562284385	22.7980482191395	2.89968942511003	0.0233236151603499	Erythroblasts-7-Muscle	ENSMUSG00000063268.13	Erythroblasts-Muscle	Parp10	protein_coding
88292	Erythroblasts-0-Muscle	Erythroblasts-4-Muscle	53.03783796429	4.65471914383244	11.3721397427385	1	Erythroblasts-0-Muscle	ENSMUSG00000022557.12	Erythroblasts-Muscle	Bop1	protein_coding
88293	Erythroblasts-3-Muscle	Erythroblasts-0-Muscle	53.2392793900232	2.78374905669656	19.0601511837242	1	Erythroblasts-3-Muscle	ENSMUSG00000116238.2	Erythroblasts-Muscle	Gm49413	TEC
88294	Erythroblasts-1-Muscle	Erythroblasts-0-Muscle	134.315802612185	64.5247224500044	2.08145007079325	0.00291545189504373	Erythroblasts-1-Muscle	ENSMUSG00000003970.10	Erythroblasts-Muscle	Rpl8	protein_coding
88295	Erythroblasts-6-Muscle	Erythroblasts-5-Muscle	69.8721140460458	13.7192846772832	5.09000400885229	0.629737609329446	Erythroblasts-6-Muscle	ENSMUSG00000063236.7	Erythroblasts-Muscle	1110038F14Rik	protein_coding
88296	Erythroblasts-6-Muscle	Erythroblasts-1-Muscle	116.209124036978	26.6005765327536	4.36740346057252	0.186588921282799	Erythroblasts-6-Muscle	ENSMUSG00000009035.16	Erythroblasts-Muscle	Tmem184b	protein_coding
88297	Erythroblasts-6-Muscle	Erythroblasts-3-Muscle	61.3625125166689	11.6113324834005	5.2810220002165	0.186588921282799	Erythroblasts-6-Muscle	ENSMUSG00000042564.14	Erythroblasts-Muscle	Fam227a	protein_coding
88298	Erythroblasts-6-Muscle	Erythroblasts-5-Muscle	222.400818146391	10.9135071339742	20.3607518554779	1	Erythroblasts-6-Muscle	ENSMUSG00000000489.8	Erythroblasts-Muscle	Pdgfb	protein_coding
88299	Erythroblasts-3-Muscle	Erythroblasts-4-Muscle	150.072725781561	60.0833271725655	2.49749402875597	0.186588921282799	Erythroblasts-3-Muscle	ENSMUSG00000042351.10	Erythroblasts-Muscle	Grap2	protein_coding
88300	Erythroblasts-0-Muscle	Erythroblasts-7-Muscle	119.244007515811	37.3276451191825	3.19393489158595	0.00291545189504373	Erythroblasts-0-Muscle	ENSMUSG00000022403.16	Erythroblasts-Muscle	St13	protein_coding
88301	Erythroblasts-0-Muscle	Erythroblasts-6-Muscle	78.2939195322701	23.9139821659075	3.27303034207474	0.0233236151603499	Erythroblasts-0-Muscle	ENSMUSG00000022390.12	Erythroblasts-Muscle	Zc3h7b	protein_coding
88302	Erythroblasts-5-Muscle	Erythroblasts-6-Muscle	106.097653808459	39.7134136636141	2.67116151464223	0.0787172011661808	Erythroblasts-5-Muscle	ENSMUSG00000022389.16	Erythroblasts-Muscle	Tef	protein_coding
88303	Erythroblasts-0-Muscle	Erythroblasts-2-Muscle	58.8953288869438	28.0237458240521	2.10122932756296	0.00291545189504373	Erythroblasts-0-Muscle	ENSMUSG00000022471.15	Erythroblasts-Muscle	Xrcc6	protein_coding
88304	Erythroblasts-6-Muscle	Erythroblasts-0-Muscle	75.7074016703756	31.5670853452674	2.39785910708582	0.364431486880467	Erythroblasts-6-Muscle	ENSMUSG00000063480.9	Erythroblasts-Muscle	Snu13	protein_coding
88305	Erythroblasts-7-Muscle	Erythroblasts-6-Muscle	113.827597817528	34.105964162687	3.3367838374632	0.186588921282799	Erythroblasts-7-Muscle	ENSMUSG00000068101.12	Erythroblasts-Muscle	Cenpm	protein_coding
88306	Erythroblasts-7-Muscle	Erythroblasts-3-Muscle	55.3096199057801	6.64059828950827	8.31799147951097	0.629737609329446	Erythroblasts-7-Muscle	ENSMUSG00000049414.8	Erythroblasts-Muscle	Gm5417	processed_pseudogene
88307	Erythroblasts-2-Muscle	Erythroblasts-4-Muscle	65.3140880382004	30.5089576614891	2.14044295885736	0.186588921282799	Erythroblasts-2-Muscle	ENSMUSG00000022385.12	Erythroblasts-Muscle	Gtse1	protein_coding
88308	Erythroblasts-6-Muscle	Erythroblasts-1-Muscle	193.043651080767	8.63553191682039	22.3298754707238	1	Erythroblasts-6-Muscle	ENSMUSG00000022617.16	Erythroblasts-Muscle	Chkb	protein_coding
88309	Erythroblasts-6-Muscle	Erythroblasts-5-Muscle	50.2845602841871	14.3115943016591	3.51179898165112	0.364431486880467	Erythroblasts-6-Muscle	ENSMUSG00000052560.16	Erythroblasts-Muscle	Cpne8	protein_coding
88310	Erythroblasts-0-Muscle	Erythroblasts-6-Muscle	96.4855711115032	38.7342784555687	2.49057602717167	0.0233236151603499	Erythroblasts-0-Muscle	ENSMUSG00000036158.13	Erythroblasts-Muscle	Prickle1	protein_coding
88311	Erythroblasts-7-Muscle	Erythroblasts-0-Muscle	52.5748354704791	9.31298756309004	5.64034169461557	0.629737609329446	Erythroblasts-7-Muscle	ENSMUSG00000033356.4	Erythroblasts-Muscle	Pus7l	protein_coding
88312	Erythroblasts-7-Muscle	Erythroblasts-0-Muscle	145.732908736782	26.0702030753181	5.58825820166681	0.629737609329446	Erythroblasts-7-Muscle	ENSMUSG00000022451.13	Erythroblasts-Muscle	Twf1	protein_coding
88313	Erythroblasts-6-Muscle	Erythroblasts-5-Muscle	562.478459288802	166.506534800924	3.37797360461095	0.0233236151603499	Erythroblasts-6-Muscle	ENSMUSG00000064210.8	Erythroblasts-Muscle	Ano6	protein_coding
88314	Erythroblasts-7-Muscle	Erythroblasts-0-Muscle	88.6891095323652	23.9296848930207	3.70510764568269	0.0787172011661808	Erythroblasts-7-Muscle	ENSMUSG00000022466.7	Erythroblasts-Muscle	Rpap3	protein_coding
88315	Erythroblasts-5-Muscle	Erythroblasts-0-Muscle	275.611043415364	136.024364353278	2.026113362794	0	Erythroblasts-5-Muscle	ENSMUSG00000033065.15	Erythroblasts-Muscle	Pfkm	protein_coding
88316	Erythroblasts-0-Muscle	Erythroblasts-4-Muscle	102.36835266942	44.4983962586729	2.30020313637947	0.0787172011661808	Erythroblasts-0-Muscle	ENSMUSG00000003360.16	Erythroblasts-Muscle	Ddx23	protein_coding
88317	Erythroblasts-6-Muscle	Erythroblasts-1-Muscle	79.1930165691692	11.6552028116317	6.78968191536233	0.364431486880467	Erythroblasts-6-Muscle	ENSMUSG00000023008.19	Erythroblasts-Muscle	Fmnl3	protein_coding
88318	Erythroblasts-6-Muscle	Erythroblasts-3-Muscle	337.092661911429	111.483447768856	3.02351993464493	0.00291545189504373	Erythroblasts-6-Muscle	ENSMUSG00000023010.16	Erythroblasts-Muscle	Tmbim6	protein_coding
88319	Erythroblasts-5-Muscle	Erythroblasts-7-Muscle	75.8810609247255	35.0498903136528	2.16461204658055	0.629737609329446	Erythroblasts-5-Muscle	ENSMUSG00000023034.8	Erythroblasts-Muscle	Nr4a1	protein_coding
88320	Erythroblasts-0-Muscle	Erythroblasts-7-Muscle	195.692073364253	60.2134289774939	3.24960030816892	0.00291545189504373	Erythroblasts-0-Muscle	ENSMUSG00000058655.10	Erythroblasts-Muscle	Eif4b	protein_coding
88321	Erythroblasts-6-Muscle	Erythroblasts-5-Muscle	186.860366932606	77.3402146509554	2.41589978484045	0.0233236151603499	Erythroblasts-6-Muscle	ENSMUSG00000046897.18	Erythroblasts-Muscle	Zfp740	protein_coding
88322	Erythroblasts-2-Muscle	Erythroblasts-4-Muscle	270.770755762719	95.0738113971416	2.84781133385298	0.0787172011661808	Erythroblasts-2-Muscle	ENSMUSG00000001280.14	Erythroblasts-Muscle	Sp1	protein_coding
88323	Erythroblasts-0-Muscle	Erythroblasts-7-Muscle	58.075414466475	26.3697574345549	2.2018934256912	0.00291545189504373	Erythroblasts-0-Muscle	ENSMUSG00000062683.12	Erythroblasts-Muscle	Atp5g2	protein_coding
88324	Erythroblasts-5-Muscle	Erythroblasts-6-Muscle	55.2968707188679	23.7324017013622	2.3294556049776	0.364431486880467	Erythroblasts-5-Muscle	ENSMUSG00000036139.7	Erythroblasts-Muscle	Hoxc9	protein_coding
88325	Erythroblasts-0-Muscle	Erythroblasts-7-Muscle	77.8004029240821	28.3152544161923	2.74703279909823	0.186588921282799	Erythroblasts-0-Muscle	ENSMUSG00000022529.12	Erythroblasts-Muscle	Zfp263	protein_coding
88326	Erythroblasts-0-Muscle	Erythroblasts-5-Muscle	62.1383968403297	15.4753531159755	4.01336646151223	0.186588921282799	Erythroblasts-0-Muscle	ENSMUSG00000014232.15	Erythroblasts-Muscle	Cluap1	protein_coding
88327	Erythroblasts-0-Muscle	Erythroblasts-5-Muscle	78.167215170133	27.8849217072275	2.80256083851554	0.0787172011661808	Erythroblasts-0-Muscle	ENSMUSG00000005981.12	Erythroblasts-Muscle	Trap1	protein_coding
88328	Erythroblasts-5-Muscle	Erythroblasts-2-Muscle	337.207853877581	88.3421936782588	3.81674568382065	0.0787172011661808	Erythroblasts-5-Muscle	ENSMUSG00000022519.15	Erythroblasts-Muscle	Srl	protein_coding
88329	Erythroblasts-5-Muscle	Erythroblasts-6-Muscle	1293.01683303316	251.105281693424	5.14913638195766	0.0787172011661808	Erythroblasts-5-Muscle	ENSMUSG00000008658.17	Erythroblasts-Muscle	Rbfox1	protein_coding
88330	Erythroblasts-7-Muscle	Erythroblasts-0-Muscle	83.2960223041484	21.1747057413392	3.93236627033188	0.186588921282799	Erythroblasts-7-Muscle	ENSMUSG00000022503.11	Erythroblasts-Muscle	Nubp1	protein_coding
88331	Erythroblasts-5-Muscle	Erythroblasts-6-Muscle	59.9935393656178	15.8261187767355	3.78903064643387	0.364431486880467	Erythroblasts-5-Muscle	ENSMUSG00000038055.13	Erythroblasts-Muscle	Dexi	protein_coding
88332	Erythroblasts-0-Muscle	Erythroblasts-4-Muscle	91.0303900599999	21.7382521305614	4.18610146293396	0.186588921282799	Erythroblasts-0-Muscle	ENSMUSG00000005846.13	Erythroblasts-Muscle	Rsl1d1	protein_coding
88333	Erythroblasts-0-Muscle	Erythroblasts-4-Muscle	104.064337855327	45.044010948889	2.3099905127957	0.0233236151603499	Erythroblasts-0-Muscle	ENSMUSG00000065979.13	Erythroblasts-Muscle	Cpped1	protein_coding
88334	Erythroblasts-6-Muscle	Erythroblasts-5-Muscle	196.540869698374	90.1530234591122	2.17994985258571	0.00291545189504373	Erythroblasts-6-Muscle	ENSMUSG00000009569.15	Erythroblasts-Muscle	Mrtfb	protein_coding
88335	Erythroblasts-7-Muscle	Erythroblasts-0-Muscle	185.911924097199	80.3623329606085	2.31325777476587	0.0233236151603499	Erythroblasts-7-Muscle	ENSMUSG00000022680.15	Erythroblasts-Muscle	Pdxdc1	protein_coding
88336	Erythroblasts-6-Muscle	Erythroblasts-0-Muscle	107.38464391038	24.8449269805899	4.3208593609729	0.0233236151603499	Erythroblasts-6-Muscle	ENSMUSG00000022679.14	Erythroblasts-Muscle	Mpv17l	protein_coding
88337	Erythroblasts-6-Muscle	Erythroblasts-4-Muscle	246.660629732588	50.1564910028608	4.917039737113	0.364431486880467	Erythroblasts-6-Muscle	ENSMUSG00000018830.11	Erythroblasts-Muscle	Myh11	protein_coding
88338	Erythroblasts-0-Muscle	Erythroblasts-7-Muscle	53.2590155267286	20.0615303661391	2.65395884394515	0.0233236151603499	Erythroblasts-0-Muscle	ENSMUSG00000022750.19	Erythroblasts-Muscle	Klhl22	protein_coding
88339	Erythroblasts-6-Muscle	Erythroblasts-1-Muscle	62.252767340813	15.0626174440604	4.13085302349716	0.186588921282799	Erythroblasts-6-Muscle	ENSMUSG00000116925.2	Erythroblasts-Muscle	Gm49776	protein_coding
88340	Erythroblasts-4-Muscle	Erythroblasts-2-Muscle	155.218075965749	54.2367242617243	2.8615198074785	0.0233236151603499	Erythroblasts-4-Muscle	ENSMUSG00000000028.16	Erythroblasts-Muscle	Cdc45	protein_coding
88341	Erythroblasts-6-Muscle	Erythroblasts-0-Muscle	93.1967128714544	35.0390638053456	2.65932104175743	0.0787172011661808	Erythroblasts-6-Muscle	ENSMUSG00000033918.17	Erythroblasts-Muscle	Parl	protein_coding
88342	Erythroblasts-7-Muscle	Erythroblasts-2-Muscle	51.9426332568157	25.3565512487865	2.04807633277705	0.186588921282799	Erythroblasts-7-Muscle	ENSMUSG00000003234.17	Erythroblasts-Muscle	Abcf3	protein_coding
88343	Erythroblasts-7-Muscle	Erythroblasts-5-Muscle	56.5770029711389	24.5283113484223	2.30606752712741	0.00291545189504373	Erythroblasts-7-Muscle	ENSMUSG00000006998.17	Erythroblasts-Muscle	Psmd2	protein_coding
88344	Erythroblasts-5-Muscle	Erythroblasts-6-Muscle	131.10323257172	24.4288451755367	5.36495205194737	0.364431486880467	Erythroblasts-5-Muscle	ENSMUSG00000022508.6	Erythroblasts-Muscle	Bcl6	protein_coding
88345	Erythroblasts-5-Muscle	Erythroblasts-3-Muscle	188.476474306495	58.2844485215969	3.23335204443464	0.629737609329446	Erythroblasts-5-Muscle	ENSMUSG00000022510.15	Erythroblasts-Muscle	Trp63	protein_coding
88346	Erythroblasts-6-Muscle	Erythroblasts-4-Muscle	103.134722186302	7.79145963412227	13.2212082127766	1	Erythroblasts-6-Muscle	ENSMUSG00000022523.11	Erythroblasts-Muscle	Fgf12	protein_coding
88347	Erythroblasts-0-Muscle	Erythroblasts-1-Muscle	60.5448369260514	20.1189496771724	3.00834558669123	0.186588921282799	Erythroblasts-0-Muscle	ENSMUSG00000047434.15	Erythroblasts-Muscle	Xxylt1	protein_coding
88348	Erythroblasts-5-Muscle	Erythroblasts-0-Muscle	81.0917047754453	38.2390761761151	2.12035721861669	0	Erythroblasts-5-Muscle	ENSMUSG00000022800.15	Erythroblasts-Muscle	Fyttd1	protein_coding
88349	Erythroblasts-6-Muscle	Erythroblasts-0-Muscle	275.166750067673	105.810954232901	2.60039943943464	0.0787172011661808	Erythroblasts-6-Muscle	ENSMUSG00000075254.13	Erythroblasts-Muscle	Heg1	protein_coding
88350	Erythroblasts-5-Muscle	Erythroblasts-6-Muscle	89.1130106032161	8.30984271495774	10.7121028193222	1	Erythroblasts-5-Muscle	ENSMUSG00000022817.16	Erythroblasts-Muscle	Itgb5	protein_coding
88351	Erythroblasts-0-Muscle	Erythroblasts-4-Muscle	50.7857764177629	16.4700558617751	3.08225753867631	0.364431486880467	Erythroblasts-0-Muscle	ENSMUSG00000022833.8	Erythroblasts-Muscle	Ccdc14	protein_coding
88352	Erythroblasts-6-Muscle	Erythroblasts-1-Muscle	278.858401421729	44.4449006764692	6.27306319839197	0.629737609329446	Erythroblasts-6-Muscle	ENSMUSG00000022836.12	Erythroblasts-Muscle	Mylk	protein_coding
88353	Erythroblasts-2-Muscle	Erythroblasts-6-Muscle	118.559927186073	55.4988033134956	2.13605626690291	0.00291545189504373	Erythroblasts-2-Muscle	ENSMUSG00000034422.15	Erythroblasts-Muscle	Parp14	protein_coding
88354	Erythroblasts-0-Muscle	Erythroblasts-7-Muscle	102.016519778074	48.7044540415149	2.09437879958843	0.0233236151603499	Erythroblasts-0-Muscle	ENSMUSG00000075229.12	Erythroblasts-Muscle	Ccdc58	protein_coding
88355	Erythroblasts-7-Muscle	Erythroblasts-3-Muscle	56.4328859477334	26.978861207295	2.09134003521709	0.0233236151603499	Erythroblasts-7-Muscle	ENSMUSG00000022899.11	Erythroblasts-Muscle	Slc15a2	protein_coding
88356	Erythroblasts-7-Muscle	Erythroblasts-0-Muscle	85.0351861428759	27.123051585458	3.13437601646163	0.186588921282799	Erythroblasts-7-Muscle	ENSMUSG00000022837.15	Erythroblasts-Muscle	Iqcb1	protein_coding
88357	Erythroblasts-6-Muscle	Erythroblasts-5-Muscle	251.422801420935	32.6613414125798	7.69582118609073	0.629737609329446	Erythroblasts-6-Muscle	ENSMUSG00000022827.15	Erythroblasts-Muscle	Rabl3	protein_coding
88358	Erythroblasts-6-Muscle	Erythroblasts-5-Muscle	310.083713415111	80.5293917741043	3.8502117607848	0.629737609329446	Erythroblasts-6-Muscle	ENSMUSG00000022799.5	Erythroblasts-Muscle	Arhgap31	protein_coding
88359	Erythroblasts-6-Muscle	Erythroblasts-4-Muscle	78.8697497916699	39.3954675895238	2.00174632143283	0.0233236151603499	Erythroblasts-6-Muscle	ENSMUSG00000022701.19	Erythroblasts-Muscle	Ccdc191	protein_coding
88360	Erythroblasts-7-Muscle	Erythroblasts-4-Muscle	344.456865110225	135.934505131577	2.53387854681457	0	Erythroblasts-7-Muscle	ENSMUSG00000068284.15	Erythroblasts-Muscle	Usf3	protein_coding
88361	Erythroblasts-6-Muscle	Erythroblasts-1-Muscle	126.473287987501	34.3976549833632	3.6760217471565	0.186588921282799	Erythroblasts-6-Muscle	ENSMUSG00000022665.16	Erythroblasts-Muscle	Ccdc80	protein_coding
88362	Erythroblasts-6-Muscle	Erythroblasts-0-Muscle	110.721222466681	3.27650107385074	33.6927388667909	1	Erythroblasts-6-Muscle	ENSMUSG00000022639.15	Erythroblasts-Muscle	Dubr	lncRNA
88363	Erythroblasts-7-Muscle	Erythroblasts-0-Muscle	272.498702927295	101.376157465677	2.68782948026756	0.186588921282799	Erythroblasts-7-Muscle	ENSMUSG00000022604.19	Erythroblasts-Muscle	Cep97	protein_coding
88364	Erythroblasts-5-Muscle	Erythroblasts-6-Muscle	1332.72255956152	557.067047884158	2.39236666565854	0	Erythroblasts-5-Muscle	ENSMUSG00000043336.15	Erythroblasts-Muscle	Filip1l	protein_coding
88365	Erythroblasts-6-Muscle	Erythroblasts-1-Muscle	93.6397835707021	8.4826319290235	11.0271803079861	1	Erythroblasts-6-Muscle	ENSMUSG00000053062.17	Erythroblasts-Muscle	Jam2	protein_coding
88366	Erythroblasts-6-Muscle	Erythroblasts-0-Muscle	55.5373023077916	25.0965492784251	2.21246264039659	0.0787172011661808	Erythroblasts-6-Muscle	ENSMUSG00000041134.16	Erythroblasts-Muscle	Cyyr1	protein_coding
88367	Erythroblasts-5-Muscle	Erythroblasts-1-Muscle	69.4767600799243	27.2707287058285	2.54710058624931	0.186588921282799	Erythroblasts-5-Muscle	ENSMUSG00000022893.15	Erythroblasts-Muscle	Adamts1	protein_coding
88368	Erythroblasts-0-Muscle	Erythroblasts-7-Muscle	69.0243775681134	14.8311021779803	4.65156675968039	0.364431486880467	Erythroblasts-0-Muscle	ENSMUSG00000039929.15	Erythroblasts-Muscle	Urb1	protein_coding
88369	Erythroblasts-6-Muscle	Erythroblasts-7-Muscle	55.834361252007	22.2466532669705	2.50910865088965	0.0787172011661808	Erythroblasts-6-Muscle	ENSMUSG00000022969.14	Erythroblasts-Muscle	Il10rb	protein_coding
88370	Erythroblasts-0-Muscle	Erythroblasts-1-Muscle	85.669048801063	38.6925978218289	2.21378030476132	0.0787172011661808	Erythroblasts-0-Muscle	ENSMUSG00000022962.16	Erythroblasts-Muscle	Gart	protein_coding
88371	Erythroblasts-3-Muscle	Erythroblasts-5-Muscle	1079.0538437868	393.992284691939	2.73872483919857	0.186588921282799	Erythroblasts-3-Muscle	ENSMUSG00000022957.21	Erythroblasts-Muscle	Itsn1	protein_coding
88372	Erythroblasts-5-Muscle	Erythroblasts-6-Muscle	213.834202583267	93.3057965920162	2.29161846539456	0.0787172011661808	Erythroblasts-5-Muscle	ENSMUSG00000040666.20	Erythroblasts-Muscle	Sh3bgr	protein_coding
88373	Erythroblasts-0-Muscle	Erythroblasts-7-Muscle	72.89887816454	28.8727194014524	2.52430794867861	0.0787172011661808	Erythroblasts-0-Muscle	ENSMUSG00000014039.19	Erythroblasts-Muscle	Prdm15	protein_coding
88374	Erythroblasts-5-Muscle	Erythroblasts-2-Muscle	173.370887286406	63.4648479988119	2.73148960182861	0.00291545189504373	Erythroblasts-5-Muscle	ENSMUSG00000045975.9	Erythroblasts-Muscle	C2cd2	protein_coding
88375	Erythroblasts-4-Muscle	Erythroblasts-2-Muscle	197.84251629031	81.2355872077288	2.4352401538368	0.0233236151603499	Erythroblasts-4-Muscle	ENSMUSG00000052397.9	Erythroblasts-Muscle	Ezr	protein_coding
88376	Erythroblasts-6-Muscle	Erythroblasts-1-Muscle	50.2845602841871	18.4827989279182	2.71968350925281	0.629737609329446	Erythroblasts-6-Muscle	ENSMUSG00000094724.9	Erythroblasts-Muscle	Rnaset2b	protein_coding
88377	Erythroblasts-5-Muscle	Erythroblasts-3-Muscle	136.315790041834	35.8446970544461	3.8021738082132	0.0787172011661808	Erythroblasts-5-Muscle	ENSMUSG00000023809.11	Erythroblasts-Muscle	Rps6ka2	protein_coding
88378	Erythroblasts-6-Muscle	Erythroblasts-1-Muscle	57.18043647466	16.5517419428814	3.45316553487551	0.186588921282799	Erythroblasts-6-Muscle	ENSMUSG00000037196.7	Erythroblasts-Muscle	Pacrg	protein_coding
88379	Erythroblasts-5-Muscle	Erythroblasts-0-Muscle	406.246033985072	134.42321847089	3.0219914289491	0.0233236151603499	Erythroblasts-5-Muscle	ENSMUSG00000023826.17	Erythroblasts-Muscle	Prkn	protein_coding
88380	Erythroblasts-0-Muscle	Erythroblasts-5-Muscle	64.8946710333583	1.49160030033498	43.2236667899434	1	Erythroblasts-0-Muscle	ENSMUSG00000023828.4	Erythroblasts-Muscle	Slc22a3	protein_coding
88381	Erythroblasts-0-Muscle	Erythroblasts-5-Muscle	58.7913140547802	24.287784268893	2.42002782657265	0.00291545189504373	Erythroblasts-0-Muscle	ENSMUSG00000023830.15	Erythroblasts-Muscle	Igf2r	protein_coding
88382	Erythroblasts-6-Muscle	Erythroblasts-0-Muscle	76.3451200081781	34.4525985000428	2.21559381275569	0.0787172011661808	Erythroblasts-6-Muscle	ENSMUSG00000006818.6	Erythroblasts-Muscle	Sod2	protein_coding
88383	Erythroblasts-6-Muscle	Erythroblasts-5-Muscle	480.013177204872	57.9427798140313	8.28300521122975	0.629737609329446	Erythroblasts-6-Muscle	ENSMUSG00000068036.17	Erythroblasts-Muscle	Afdn	protein_coding
88384	Erythroblasts-6-Muscle	Erythroblasts-2-Muscle	149.95595103603	32.242343921383	4.64976906489591	0.364431486880467	Erythroblasts-6-Muscle	ENSMUSG00000023886.11	Erythroblasts-Muscle	Smoc2	protein_coding
88385	Erythroblasts-6-Muscle	Erythroblasts-5-Muscle	64.9590428573934	9.28346422409739	6.99083154470349	0.364431486880467	Erythroblasts-6-Muscle	ENSMUSG00000048027.10	Erythroblasts-Muscle	Rgmb	protein_coding
88386	Erythroblasts-3-Muscle	Erythroblasts-1-Muscle	50.5001738682269	20.7177082076825	2.43684315516878	0.629737609329446	Erythroblasts-3-Muscle	ENSMUSG00000116590.2	Erythroblasts-Muscle	Gm53028	lncRNA
88387	Erythroblasts-0-Muscle	Erythroblasts-4-Muscle	51.6880024201447	17.218599526879	3.00070834773823	0.364431486880467	Erythroblasts-0-Muscle	ENSMUSG00000116564.2	Erythroblasts-Muscle	Riok2	protein_coding
88388	Erythroblasts-7-Muscle	Erythroblasts-0-Muscle	84.0910322085739	23.1418993365569	3.63257592761636	0.0787172011661808	Erythroblasts-7-Muscle	ENSMUSG00000033972.10	Erythroblasts-Muscle	Zfp944	protein_coding
88389	Erythroblasts-7-Muscle	Erythroblasts-6-Muscle	249.888066912445	15.5360675063143	16.0746804174718	1	Erythroblasts-7-Muscle	ENSMUSG00000059142.17	Erythroblasts-Muscle	Zfp945	protein_coding
88390	Erythroblasts-7-Muscle	Erythroblasts-1-Muscle	94.9446662213625	33.7900472014132	2.80930572834799	0.186588921282799	Erythroblasts-7-Muscle	ENSMUSG00000023908.9	Erythroblasts-Muscle	Pkmyt1	protein_coding
88391	Erythroblasts-6-Muscle	Erythroblasts-5-Muscle	65.5699412769702	20.8234426842979	3.14782065886776	0.0787172011661808	Erythroblasts-6-Muscle	ENSMUSG00000040097.17	Erythroblasts-Muscle	Flywch1	protein_coding
88392	Erythroblasts-0-Muscle	Erythroblasts-2-Muscle	91.568083259002	36.4870852351475	2.50918895766531	0.0233236151603499	Erythroblasts-0-Muscle	ENSMUSG00000052752.16	Erythroblasts-Muscle	Traf7	protein_coding
88393	Erythroblasts-0-Muscle	Erythroblasts-2-Muscle	64.9844986787338	23.9191760158021	2.71611937811037	0.364431486880467	Erythroblasts-0-Muscle	ENSMUSG00000024165.10	Erythroblasts-Muscle	Jpt2	protein_coding
88394	Erythroblasts-7-Muscle	Erythroblasts-0-Muscle	195.797301583032	29.5987593113788	6.61315455753603	0.364431486880467	Erythroblasts-7-Muscle	ENSMUSG00000039615.10	Erythroblasts-Muscle	Stub1	protein_coding
88395	Erythroblasts-7-Muscle	Erythroblasts-0-Muscle	148.441117723193	50.8333598571539	2.91977395160884	0.0233236151603499	Erythroblasts-7-Muscle	ENSMUSG00000073434.13	Erythroblasts-Muscle	Wdr90	protein_coding
88396	Erythroblasts-6-Muscle	Erythroblasts-5-Muscle	113.582767709411	44.8538161915707	2.53194617293286	0.00291545189504373	Erythroblasts-6-Muscle	ENSMUSG00000037098.19	Erythroblasts-Muscle	Rab11fip3	protein_coding
88397	Erythroblasts-0-Muscle	Erythroblasts-4-Muscle	229.401616410095	79.4626780173765	2.88667278029733	0.364431486880467	Erythroblasts-0-Muscle	ENSMUSG00000024188.17	Erythroblasts-Muscle	Luc7l	protein_coding
88398	Erythroblasts-0-Muscle	Erythroblasts-2-Muscle	103.794819532484	37.2944343072987	2.78264022655812	0.0787172011661808	Erythroblasts-0-Muscle	ENSMUSG00000015575.16	Erythroblasts-Muscle	Atp6v0e	protein_coding
88399	Erythroblasts-0-Muscle	Erythroblasts-4-Muscle	83.5022022165271	26.1261720508877	3.19527289818597	0.364431486880467	Erythroblasts-0-Muscle	ENSMUSG00000067629.14	Erythroblasts-Muscle	Syngap1	protein_coding
88400	Erythroblasts-7-Muscle	Erythroblasts-0-Muscle	55.3096199057801	11.9723480960137	4.61675954182836	0.364431486880467	Erythroblasts-7-Muscle	ENSMUSG00000057789.15	Erythroblasts-Muscle	Bak1	protein_coding
88401	Erythroblasts-7-Muscle	Erythroblasts-0-Muscle	63.9986540376549	7.53604074837281	8.48241563649884	0.629737609329446	Erythroblasts-7-Muscle	ENSMUSG00000046711.17	Erythroblasts-Muscle	Hmga1	protein_coding
88402	Erythroblasts-6-Muscle	Erythroblasts-4-Muscle	58.6326562988295	10.4970751171255	5.58125412116336	0.364431486880467	Erythroblasts-6-Muscle	ENSMUSG00000024218.14	Erythroblasts-Muscle	Taf11	protein_coding
88403	Erythroblasts-0-Muscle	Erythroblasts-5-Muscle	177.601587184935	82.4319202784886	2.15438440280094	0.0233236151603499	Erythroblasts-0-Muscle	ENSMUSG00000024219.17	Erythroblasts-Muscle	Anks1	protein_coding
88404	Erythroblasts-7-Muscle	Erythroblasts-0-Muscle	102.095106536963	28.7940681755377	3.54481547240876	0.629737609329446	Erythroblasts-7-Muscle	ENSMUSG00000002257.9	Erythroblasts-Muscle	Def6	protein_coding
88405	Erythroblasts-6-Muscle	Erythroblasts-0-Muscle	191.183816025501	51.2698920972642	3.72843639496856	0.0787172011661808	Erythroblasts-6-Muscle	ENSMUSG00000002250.17	Erythroblasts-Muscle	Ppard	protein_coding
88406	Erythroblasts-0-Muscle	Erythroblasts-6-Muscle	70.4283660474068	8.29745229341456	8.47893717105596	0.629737609329446	Erythroblasts-0-Muscle	ENSMUSG00000037805.16	Erythroblasts-Muscle	Rpl10a	protein_coding
88407	Erythroblasts-3-Muscle	Erythroblasts-2-Muscle	414.656844417028	151.68540274061	2.73354918425632	0.0233236151603499	Erythroblasts-3-Muscle	ENSMUSG00000024014.9	Erythroblasts-Muscle	Pim1	protein_coding
88408	Erythroblasts-6-Muscle	Erythroblasts-0-Muscle	88.1542550484378	29.4597567829874	2.99168587300096	0.186588921282799	Erythroblasts-6-Muscle	ENSMUSG00000024018.19	Erythroblasts-Muscle	Ccdc167	protein_coding
88409	Erythroblasts-0-Muscle	Erythroblasts-7-Muscle	134.751671142473	34.8016728627363	3.87116332139058	0.364431486880467	Erythroblasts-0-Muscle	ENSMUSG00000042345.16	Erythroblasts-Muscle	Ubash3a	protein_coding
88410	Erythroblasts-6-Muscle	Erythroblasts-1-Muscle	89.2752621088241	22.3227156026934	3.99795813895807	0.629737609329446	Erythroblasts-6-Muscle	ENSMUSG00000024042.8	Erythroblasts-Muscle	Sik1	protein_coding
88411	Erythroblasts-0-Muscle	Erythroblasts-6-Muscle	116.041636692828	57.4385460183903	2.02009702135329	0.0787172011661808	Erythroblasts-0-Muscle	ENSMUSG00000058392.14	Erythroblasts-Muscle	Rrp1b	protein_coding
88412	Erythroblasts-6-Muscle	Erythroblasts-1-Muscle	74.4619530008436	9.3703492239213	7.93914503853747	0.629737609329446	Erythroblasts-6-Muscle	ENSMUSG00000024299.18	Erythroblasts-Muscle	Adamts10	protein_coding
88413	Erythroblasts-6-Muscle	Erythroblasts-1-Muscle	51.4731983998462	24.1681214186578	2.12932996358094	0.186588921282799	Erythroblasts-6-Muscle	ENSMUSG00000073423.11	Erythroblasts-Muscle	Zfp414	protein_coding
88414	Erythroblasts-0-Muscle	Erythroblasts-5-Muscle	56.9368738546169	26.4095710240046	2.15548063982097	0.0787172011661808	Erythroblasts-0-Muscle	ENSMUSG00000041881.14	Erythroblasts-Muscle	Ndufa7	protein_coding
88415	Erythroblasts-6-Muscle	Erythroblasts-0-Muscle	58.768763408671	15.406650000234	3.81268066718638	0.629737609329446	Erythroblasts-6-Muscle	ENSMUSG00000015474.17	Erythroblasts-Muscle	Ppt2	protein_coding
88416	Erythroblasts-6-Muscle	Erythroblasts-1-Muscle	56.9979651042945	26.6282771115478	2.14007703522167	0.0787172011661808	Erythroblasts-6-Muscle	ENSMUSG00000033327.19	Erythroblasts-Muscle	Tnxb	protein_coding
88417	Erythroblasts-6-Muscle	Erythroblasts-7-Muscle	62.7611805050756	13.8219026266733	4.53814505489856	0.186588921282799	Erythroblasts-6-Muscle	ENSMUSG00000090877.4	Erythroblasts-Muscle	Hspa1b	protein_coding
88418	Erythroblasts-7-Muscle	Erythroblasts-0-Muscle	56.4328859477334	15.3417954323443	3.67663093196353	0.0787172011661808	Erythroblasts-7-Muscle	ENSMUSG00000073415.5	Erythroblasts-Muscle	Gm10501	lncRNA
88419	Erythroblasts-0-Muscle	Erythroblasts-4-Muscle	273.99818247631	125.243730336453	2.18762492534375	0.0233236151603499	Erythroblasts-0-Muscle	ENSMUSG00000019432.16	Erythroblasts-Muscle	Ddx39b	protein_coding
88420	Erythroblasts-7-Muscle	Erythroblasts-4-Muscle	166.592044608297	23.8064412962458	6.99525351147059	0.186588921282799	Erythroblasts-7-Muscle	ENSMUSG00000050410.16	Erythroblasts-Muscle	Tcf19	protein_coding
88421	Erythroblasts-7-Muscle	Erythroblasts-2-Muscle	89.8619025920015	40.8048852345583	2.20193936784382	0.0233236151603499	Erythroblasts-7-Muscle	ENSMUSG00000040312.15	Erythroblasts-Muscle	Cchcr1	protein_coding
88422	Erythroblasts-3-Muscle	Erythroblasts-4-Muscle	161.483958724878	67.5504177801126	2.39036352987764	0.0233236151603499	Erythroblasts-3-Muscle	ENSMUSG00000053835.18	Erythroblasts-Muscle	H2-T24	protein_coding
88423	Erythroblasts-6-Muscle	Erythroblasts-0-Muscle	61.9461002387759	6.57050943878804	9.41509176684452	0.629737609329446	Erythroblasts-6-Muscle	ENSMUSG00000056116.19	Erythroblasts-Muscle	H2-T22	protein_coding
88424	Erythroblasts-3-Muscle	Erythroblasts-5-Muscle	96.2987928801199	40.681942708923	2.36677795329249	0.00291545189504373	Erythroblasts-3-Muscle	ENSMUSG00000024457.17	Erythroblasts-Muscle	Trim26	protein_coding
88425	Erythroblasts-0-Muscle	Erythroblasts-6-Muscle	156.528055946611	48.3727181358549	3.23541260139755	0.0233236151603499	Erythroblasts-0-Muscle	ENSMUSG00000118642.2	Erythroblasts-Muscle	ENSMUSG00000118642	pseudogene
88426	Erythroblasts-6-Muscle	Erythroblasts-1-Muscle	245.289792416362	62.2110327754032	3.94239345563117	0.186588921282799	Erythroblasts-6-Muscle	ENSMUSG00000056492.7	Erythroblasts-Muscle	Adgrf5	protein_coding
88427	Erythroblasts-5-Muscle	Erythroblasts-6-Muscle	178.549437115591	44.188675549436	4.03992732578317	0.186588921282799	Erythroblasts-5-Muscle	ENSMUSG00000023959.11	Erythroblasts-Muscle	Clic5	protein_coding
88428	Erythroblasts-5-Muscle	Erythroblasts-6-Muscle	108.90698164067	27.6755327340813	3.93407570252718	0.0233236151603499	Erythroblasts-5-Muscle	ENSMUSG00000023951.19	Erythroblasts-Muscle	Vegfa	protein_coding
88429	Erythroblasts-2-Muscle	Erythroblasts-3-Muscle	339.776266811805	165.768518394933	2.04963990571043	0	Erythroblasts-2-Muscle	ENSMUSG00000023952.14	Erythroblasts-Muscle	Gtpbp2	protein_coding
88430	Erythroblasts-0-Muscle	Erythroblasts-4-Muscle	126.939130955872	48.1306329689334	2.63704739897783	0.00291545189504373	Erythroblasts-0-Muscle	ENSMUSG00000067150.7	Erythroblasts-Muscle	Xpo5	protein_coding
88431	Erythroblasts-7-Muscle	Erythroblasts-6-Muscle	102.577592966391	8.29745229341456	12.3488633269328	1	Erythroblasts-7-Muscle	ENSMUSG00000067148.16	Erythroblasts-Muscle	Polr1c	protein_coding
88432	Erythroblasts-7-Muscle	Erythroblasts-6-Muscle	58.4273051013626	24.8799910795083	2.34782346505031	0.0787172011661808	Erythroblasts-7-Muscle	ENSMUSG00000015597.18	Erythroblasts-Muscle	Zfp318	protein_coding
88433	Erythroblasts-6-Muscle	Erythroblasts-2-Muscle	50.2845602841871	5.86384135159905	8.56246488007295	0.629737609329446	Erythroblasts-6-Muscle	ENSMUSG00000015605.7	Erythroblasts-Muscle	Srf	protein_coding
88434	Erythroblasts-6-Muscle	Erythroblasts-5-Muscle	55.6551951808975	19.4646595773902	2.85833983180502	0.00291545189504373	Erythroblasts-6-Muscle	ENSMUSG00000064043.16	Erythroblasts-Muscle	Trerf1	protein_coding
88435	Erythroblasts-7-Muscle	Erythroblasts-4-Muscle	248.578168340392	122.27753859264	2.03281684463763	0.0233236151603499	Erythroblasts-7-Muscle	ENSMUSG00000023984.18	Erythroblasts-Muscle	Gm20517	protein_coding
88436	Erythroblasts-5-Muscle	Erythroblasts-6-Muscle	98.8024097490484	35.8738700260712	2.75367204477268	0.186588921282799	Erythroblasts-5-Muscle	ENSMUSG00000023990.19	Erythroblasts-Muscle	Tfeb	protein_coding
88437	Erythroblasts-6-Muscle	Erythroblasts-0-Muscle	84.8776083225435	36.5602649557416	2.32121939573795	0.186588921282799	Erythroblasts-6-Muscle	ENSMUSG00000023991.17	Erythroblasts-Muscle	Foxp4	protein_coding
88438	Erythroblasts-7-Muscle	Erythroblasts-0-Muscle	169.731739202966	24.4271283062016	6.94605917176815	0.186588921282799	Erythroblasts-7-Muscle	ENSMUSG00000040771.15	Erythroblasts-Muscle	Oard1	protein_coding
88439	Erythroblasts-7-Muscle	Erythroblasts-5-Muscle	72.1379881637173	24.7231755919607	2.9170531659173	0.00291545189504373	Erythroblasts-7-Muscle	ENSMUSG00000040694.5	Erythroblasts-Muscle	Apobec2	protein_coding
88440	Erythroblasts-7-Muscle	Erythroblasts-0-Muscle	168.552144025253	21.1595513338929	7.96248070479325	0.629737609329446	Erythroblasts-7-Muscle	ENSMUSG00000003200.11	Erythroblasts-Muscle	Sh3gl1	protein_coding
88441	Erythroblasts-4-Muscle	Erythroblasts-0-Muscle	304.984164278715	117.498166264732	2.59551462654604	0.0787172011661808	Erythroblasts-4-Muscle	ENSMUSG00000001228.15	Erythroblasts-Muscle	Uhrf1	protein_coding
88442	Erythroblasts-6-Muscle	Erythroblasts-1-Muscle	99.347781249415	41.3888970891902	2.40001034412481	0.186588921282799	Erythroblasts-6-Muscle	ENSMUSG00000048915.13	Erythroblasts-Muscle	Efna5	protein_coding
88443	Erythroblasts-6-Muscle	Erythroblasts-0-Muscle	318.95919920704	124.000828370341	2.57210764091087	0.0787172011661808	Erythroblasts-6-Muscle	ENSMUSG00000024085.14	Erythroblasts-Muscle	Man2a1	protein_coding
88444	Erythroblasts-6-Muscle	Erythroblasts-4-Muscle	69.2922744784937	5.05365410483767	13.686218103303	1	Erythroblasts-6-Muscle	ENSMUSG00000056515.10	Erythroblasts-Muscle	Rab31	protein_coding
88445	Erythroblasts-6-Muscle	Erythroblasts-4-Muscle	161.897745507085	54.6076831836632	2.96438325592531	0.0233236151603499	Erythroblasts-6-Muscle	ENSMUSG00000061950.18	Erythroblasts-Muscle	Ppp4r1	protein_coding
88446	Erythroblasts-6-Muscle	Erythroblasts-4-Muscle	124.07544951084	61.124375555443	2.02971647920582	0	Erythroblasts-6-Muscle	ENSMUSG00000023460.14	Erythroblasts-Muscle	Rab12	protein_coding
88447	Erythroblasts-6-Muscle	Erythroblasts-5-Muscle	706.285925417133	101.963304439705	6.92628261188452	0.364431486880467	Erythroblasts-6-Muscle	ENSMUSG00000033278.11	Erythroblasts-Muscle	Ptprm	protein_coding
88448	Erythroblasts-6-Muscle	Erythroblasts-7-Muscle	60.6948335784068	13.648110530778	4.44459967150003	0.629737609329446	Erythroblasts-6-Muscle	ENSMUSG00000032796.9	Erythroblasts-Muscle	Lama1	protein_coding
88449	Erythroblasts-6-Muscle	Erythroblasts-0-Muscle	192.390169520996	27.6932589364705	6.94503740380188	0.629737609329446	Erythroblasts-6-Muscle	ENSMUSG00000097154.3	Erythroblasts-Muscle	Gm26510	lncRNA
88450	Erythroblasts-6-Muscle	Erythroblasts-0-Muscle	84.6053501965044	11.6790301114713	7.23886835687633	0.364431486880467	Erythroblasts-6-Muscle	ENSMUSG00000034868.10	Erythroblasts-Muscle	Myl12b	protein_coding
88451	Erythroblasts-5-Muscle	Erythroblasts-3-Muscle	539.523785312726	177.769361247097	3.0348505109253	0.00291545189504373	Erythroblasts-5-Muscle	ENSMUSG00000024049.16	Erythroblasts-Muscle	Myom1	protein_coding
88452	Erythroblasts-3-Muscle	Erythroblasts-0-Muscle	1062.47301505773	225.869255060513	4.70376535805861	0.00291545189504373	Erythroblasts-3-Muscle	ENSMUSG00000024052.18	Erythroblasts-Muscle	Lpin2	protein_coding
88453	Erythroblasts-0-Muscle	Erythroblasts-5-Muscle	299.425902071364	60.8316647244369	4.92155997748523	0.186588921282799	Erythroblasts-0-Muscle	ENSMUSG00000041057.11	Erythroblasts-Muscle	Wdr43	protein_coding
88454	Erythroblasts-2-Muscle	Erythroblasts-3-Muscle	110.979347965275	42.3713401326795	2.61882582329418	0.0787172011661808	Erythroblasts-2-Muscle	ENSMUSG00000039770.7	Erythroblasts-Muscle	Ypel5	protein_coding
88455	Erythroblasts-6-Muscle	Erythroblasts-1-Muscle	51.5210573520157	18.0877669152366	2.84737103717649	0.186588921282799	Erythroblasts-6-Muscle	ENSMUSG00000024066.10	Erythroblasts-Muscle	Xdh	protein_coding
88456	Erythroblasts-0-Muscle	Erythroblasts-6-Muscle	168.626440066633	42.8290269761416	3.93651424810728	0.0787172011661808	Erythroblasts-0-Muscle	ENSMUSG00000024078.8	Erythroblasts-Muscle	Ttc27	protein_coding
88457	Erythroblasts-2-Muscle	Erythroblasts-0-Muscle	103.386184648481	50.9422353851025	2.02927671115901	0	Erythroblasts-2-Muscle	ENSMUSG00000024077.16	Erythroblasts-Muscle	Strn	protein_coding
88458	Erythroblasts-7-Muscle	Erythroblasts-4-Muscle	426.733805541876	191.680850775376	2.22620852177205	0.00291545189504373	Erythroblasts-7-Muscle	ENSMUSG00000059811.14	Erythroblasts-Muscle	Atl2	protein_coding
88459	Erythroblasts-6-Muscle	Erythroblasts-0-Muscle	138.543352816183	27.8229766412003	4.9780285666998	0.186588921282799	Erythroblasts-6-Muscle	ENSMUSG00000035051.16	Erythroblasts-Muscle	Dhx57	protein_coding
88460	Erythroblasts-0-Muscle	Erythroblasts-7-Muscle	633.315834459158	190.179663357732	3.32996979582387	0.186588921282799	Erythroblasts-0-Muscle	ENSMUSG00000024251.11	Erythroblasts-Muscle	Thada	protein_coding
88461	Erythroblasts-0-Muscle	Erythroblasts-7-Muscle	295.758543903188	145.108644850994	2.03811539314524	0	Erythroblasts-0-Muscle	ENSMUSG00000024120.13	Erythroblasts-Muscle	Lrpprc	protein_coding
88462	Erythroblasts-7-Muscle	Erythroblasts-0-Muscle	297.423562544384	136.085556517148	2.18547592703298	0.0233236151603499	Erythroblasts-7-Muscle	ENSMUSG00000071037.7	Erythroblasts-Muscle	Camkmt	protein_coding
88463	Erythroblasts-6-Muscle	Erythroblasts-5-Muscle	493.347340914751	46.0993363588315	10.6997276446434	1	Erythroblasts-6-Muscle	ENSMUSG00000024140.11	Erythroblasts-Muscle	Epas1	protein_coding
88464	Erythroblasts-0-Muscle	Erythroblasts-6-Muscle	73.3628788985844	36.365572176916	2.01709208976091	0.0787172011661808	Erythroblasts-0-Muscle	ENSMUSG00000066057.8	Erythroblasts-Muscle	Gm1976	lncRNA
88465	Erythroblasts-7-Muscle	Erythroblasts-4-Muscle	226.526467679718	83.7496461414725	2.70460153684379	0.00291545189504373	Erythroblasts-7-Muscle	ENSMUSG00000063889.17	Erythroblasts-Muscle	Crem	protein_coding
88466	Erythroblasts-0-Muscle	Erythroblasts-7-Muscle	82.9823054933124	34.8054316456489	2.38377930619983	0.00291545189504373	Erythroblasts-0-Muscle	ENSMUSG00000024234.8	Erythroblasts-Muscle	Mtpap	protein_coding
88467	Erythroblasts-7-Muscle	Erythroblasts-2-Muscle	68.2405526538898	12.9981033042037	5.24677203569206	0.364431486880467	Erythroblasts-7-Muscle	ENSMUSG00000103138.2	Erythroblasts-Muscle	Gm2238	TEC
88468	Erythroblasts-6-Muscle	Erythroblasts-3-Muscle	50.0095640875712	21.2723262004033	2.3502865061162	0.364431486880467	Erythroblasts-6-Muscle	ENSMUSG00000036103.10	Erythroblasts-Muscle	Colec12	protein_coding
88469	Erythroblasts-7-Muscle	Erythroblasts-5-Muscle	125.846344390695	61.2308826176735	2.05510337230793	0.0233236151603499	Erythroblasts-7-Muscle	ENSMUSG00000024293.17	Erythroblasts-Muscle	Esco1	protein_coding
88470	Erythroblasts-3-Muscle	Erythroblasts-7-Muscle	409.786851274123	194.104555996171	2.11110830494446	0	Erythroblasts-3-Muscle	ENSMUSG00000024404.8	Erythroblasts-Muscle	Riok3	protein_coding
88471	Erythroblasts-3-Muscle	Erythroblasts-7-Muscle	92.5467093513974	36.8139549959018	2.51349181155849	0.00291545189504373	Erythroblasts-3-Muscle	ENSMUSG00000024410.16	Erythroblasts-Muscle	Rmc1	protein_coding
88472	Erythroblasts-7-Muscle	Erythroblasts-0-Muscle	64.1398771077418	22.5018099690349	2.8496099245676	0.0233236151603499	Erythroblasts-7-Muscle	ENSMUSG00000024413.15	Erythroblasts-Muscle	Npc1	protein_coding
88473	Erythroblasts-6-Muscle	Erythroblasts-7-Muscle	58.0698002531666	20.1125890566473	2.88629858164203	0.629737609329446	Erythroblasts-6-Muscle	ENSMUSG00000024304.15	Erythroblasts-Muscle	Cdh2	protein_coding
88474	Erythroblasts-5-Muscle	Erythroblasts-3-Muscle	243.487739818987	35.2724859992009	6.9013770691924	0.364431486880467	Erythroblasts-5-Muscle	ENSMUSG00000024302.17	Erythroblasts-Muscle	Dtna	protein_coding
88475	Erythroblasts-7-Muscle	Erythroblasts-1-Muscle	76.4025210632974	22.738560910133	3.35900461418905	0.0787172011661808	Erythroblasts-7-Muscle	ENSMUSG00000051469.15	Erythroblasts-Muscle	Zfp24	protein_coding
88476	Erythroblasts-5-Muscle	Erythroblasts-7-Muscle	209.929711822742	43.8013131158006	4.7919064025275	0.364431486880467	Erythroblasts-5-Muscle	ENSMUSG00000034295.11	Erythroblasts-Muscle	Fhod3	protein_coding
88477	Erythroblasts-4-Muscle	Erythroblasts-0-Muscle	54.8067457471065	3.56270247861282	15.3432159759327	1	Erythroblasts-4-Muscle	ENSMUSG00000044982.8	Erythroblasts-Muscle	Sft2d3	protein_coding
88478	Erythroblasts-6-Muscle	Erythroblasts-2-Muscle	123.214044248964	11.5003411071408	10.7055076041594	1	Erythroblasts-6-Muscle	ENSMUSG00000024395.10	Erythroblasts-Muscle	Lims2	protein_coding
88479	Erythroblasts-4-Muscle	Erythroblasts-0-Muscle	73.0964145613838	35.5792250127861	2.05417270353932	0.0787172011661808	Erythroblasts-4-Muscle	ENSMUSG00000024382.14	Erythroblasts-Muscle	Ercc3	protein_coding
88480	Erythroblasts-5-Muscle	Erythroblasts-1-Muscle	203.608832434836	41.4150620907188	4.91535370517781	0.186588921282799	Erythroblasts-5-Muscle	ENSMUSG00000024381.17	Erythroblasts-Muscle	Bin1	protein_coding
88481	Erythroblasts-6-Muscle	Erythroblasts-0-Muscle	149.723546281387	70.4086268443056	2.12633436622451	0.186588921282799	Erythroblasts-6-Muscle	ENSMUSG00000038299.17	Erythroblasts-Muscle	Wdr36	protein_coding
88482	Erythroblasts-7-Muscle	Erythroblasts-1-Muscle	96.2185239363099	23.9652517857095	4.01366061955884	0.00291545189504373	Erythroblasts-7-Muscle	ENSMUSG00000014504.17	Erythroblasts-Muscle	Srp19	protein_coding
88483	Erythroblasts-2-Muscle	Erythroblasts-0-Muscle	172.606877035723	62.4254491499394	2.76472547864886	0.00291545189504373	Erythroblasts-2-Muscle	ENSMUSG00000044201.11	Erythroblasts-Muscle	Cdc25c	protein_coding
88484	Erythroblasts-0-Muscle	Erythroblasts-4-Muscle	277.622791842579	44.441040178192	6.24581091307707	0.629737609329446	Erythroblasts-0-Muscle	ENSMUSG00000117869.2	Erythroblasts-Muscle	Snhg4	lncRNA
88485	Erythroblasts-5-Muscle	Erythroblasts-3-Muscle	60.2307399810913	19.3480055389514	3.11192906004068	0.364431486880467	Erythroblasts-5-Muscle	ENSMUSG00000046727.14	Erythroblasts-Muscle	Cystm1	protein_coding
88486	Erythroblasts-7-Muscle	Erythroblasts-6-Muscle	234.956761899638	70.3418848919246	3.33987870062895	0.629737609329446	Erythroblasts-7-Muscle	ENSMUSG00000085172.2	Erythroblasts-Muscle	Gm6542	processed_pseudogene
88487	Erythroblasts-7-Muscle	Erythroblasts-0-Muscle	83.2960223041484	27.8469773323457	2.99049036477547	0.364431486880467	Erythroblasts-7-Muscle	ENSMUSG00000117679.2	Erythroblasts-Muscle	Apbb3	protein_coding
88488	Erythroblasts-0-Muscle	Erythroblasts-4-Muscle	56.9277707082261	24.6715853843564	2.30689276323044	0.00291545189504373	Erythroblasts-0-Muscle	ENSMUSG00000024425.5	Erythroblasts-Muscle	Ndfip1	protein_coding
88489	Erythroblasts-5-Muscle	Erythroblasts-1-Muscle	102.22113829192	7.34344837987468	13.9024758196048	1	Erythroblasts-5-Muscle	ENSMUSG00000036585.17	Erythroblasts-Muscle	Fgf1	protein_coding
88490	Erythroblasts-0-Muscle	Erythroblasts-7-Muscle	72.5230314884968	16.0043136728784	4.52926256910639	0.629737609329446	Erythroblasts-0-Muscle	ENSMUSG00000056671.8	Erythroblasts-Muscle	Prelid2	protein_coding
88491	Erythroblasts-6-Muscle	Erythroblasts-4-Muscle	67.3875478190731	22.9342386457754	2.93744973889045	0.629737609329446	Erythroblasts-6-Muscle	ENSMUSG00000024501.21	Erythroblasts-Muscle	Dpysl3	protein_coding
88492	Erythroblasts-6-Muscle	Erythroblasts-5-Muscle	281.256404775974	17.6627735529606	15.915238427805	1	Erythroblasts-6-Muscle	ENSMUSG00000071856.11	Erythroblasts-Muscle	Mcc	protein_coding
88493	Erythroblasts-4-Muscle	Erythroblasts-1-Muscle	114.66633758701	47.3740851101625	2.42014459750358	0.0787172011661808	Erythroblasts-4-Muscle	ENSMUSG00000024480.10	Erythroblasts-Muscle	Ap3s1	protein_coding
88494	Erythroblasts-7-Muscle	Erythroblasts-4-Muscle	180.855471376191	63.5844563763326	2.84404461775543	0.0787172011661808	Erythroblasts-7-Muscle	ENSMUSG00000042705.10	Erythroblasts-Muscle	Commd10	protein_coding
88495	Erythroblasts-6-Muscle	Erythroblasts-3-Muscle	327.488858151014	21.6730637738455	15.1039014397056	1	Erythroblasts-6-Muscle	ENSMUSG00000019647.17	Erythroblasts-Muscle	Sema6a	protein_coding
88496	Erythroblasts-3-Muscle	Erythroblasts-2-Muscle	8726.766310835	2993.12169459993	2.91560051519933	0.0233236151603499	Erythroblasts-3-Muscle	ENSMUSG00000032656.15	Erythroblasts-Muscle	Marchf3	protein_coding
88497	Erythroblasts-5-Muscle	Erythroblasts-4-Muscle	63.6528069129639	17.005181603597	3.74152967603387	0.364431486880467	Erythroblasts-5-Muscle	ENSMUSG00000090942.2	Erythroblasts-Muscle	F830016B08Rik	protein_coding
88498	Erythroblasts-5-Muscle	Erythroblasts-1-Muscle	74.1688345884829	28.451202362551	2.606314155093	0.0787172011661808	Erythroblasts-5-Muscle	ENSMUSG00000049173.9	Erythroblasts-Muscle	Myoz3	protein_coding
88499	Erythroblasts-5-Muscle	Erythroblasts-4-Muscle	224.890008140294	40.2581202561814	5.58506348718302	0.0787172011661808	Erythroblasts-5-Muscle	ENSMUSG00000024617.17	Erythroblasts-Muscle	Camk2a	protein_coding
88500	Erythroblasts-6-Muscle	Erythroblasts-1-Muscle	79.0924632977443	16.9970318667612	4.65116217323866	0.629737609329446	Erythroblasts-6-Muscle	ENSMUSG00000024620.12	Erythroblasts-Muscle	Pdgfrb	protein_coding
88501	Erythroblasts-6-Muscle	Erythroblasts-3-Muscle	72.1763362322638	32.9293503450929	2.19149240880574	0.186588921282799	Erythroblasts-6-Muscle	ENSMUSG00000033032.16	Erythroblasts-Muscle	Afap1l1	protein_coding
88502	Erythroblasts-6-Muscle	Erythroblasts-3-Muscle	219.087299834076	23.2391913880785	9.42386753056808	0.629737609329446	Erythroblasts-6-Muscle	ENSMUSG00000032735.16	Erythroblasts-Muscle	Ablim3	protein_coding
88503	Erythroblasts-3-Muscle	Erythroblasts-5-Muscle	66.1859359932182	16.2867592545255	4.06190795110604	0.629737609329446	Erythroblasts-3-Muscle	ENSMUSG00000045730.5	Erythroblasts-Muscle	Adrb2	protein_coding
88504	Erythroblasts-6-Muscle	Erythroblasts-7-Muscle	80.0396208370065	30.0796200916474	2.6603732647069	0.364431486880467	Erythroblasts-6-Muscle	ENSMUSG00000039529.10	Erythroblasts-Muscle	Atp8b1	protein_coding
88505	Erythroblasts-5-Muscle	Erythroblasts-1-Muscle	139.771021364559	21.4553523333452	6.51193696678426	0.186588921282799	Erythroblasts-5-Muscle	ENSMUSG00000032845.17	Erythroblasts-Muscle	Alpk2	protein_coding
88506	Erythroblasts-7-Muscle	Erythroblasts-4-Muscle	110.61923981156	37.7742664688828	2.92791815616346	0.186588921282799	Erythroblasts-7-Muscle	ENSMUSG00000032688.10	Erythroblasts-Muscle	Malt1	protein_coding
88507	Erythroblasts-6-Muscle	Erythroblasts-5-Muscle	95.6457002318435	9.77736832191751	9.7733831082698	0.629737609329446	Erythroblasts-6-Muscle	ENSMUSG00000042439.14	Erythroblasts-Muscle	Zfp532	protein_coding
88508	Erythroblasts-7-Muscle	Erythroblasts-0-Muscle	274.088061046244	101.019537164248	2.71304876514113	0.00291545189504373	Erythroblasts-7-Muscle	ENSMUSG00000024527.11	Erythroblasts-Muscle	Afg3l2	protein_coding
88509	Erythroblasts-7-Muscle	Erythroblasts-0-Muscle	102.110227200977	46.6916489304641	2.18665142537104	0.186588921282799	Erythroblasts-7-Muscle	ENSMUSG00000079614.5	Erythroblasts-Muscle	Seh1l	protein_coding
88510	Erythroblasts-6-Muscle	Erythroblasts-5-Muscle	237.83858916217	90.2589240548563	2.63488893495207	0.00291545189504373	Erythroblasts-6-Muscle	ENSMUSG00000024544.10	Erythroblasts-Muscle	Ldlrad4	protein_coding
88511	Erythroblasts-7-Muscle	Erythroblasts-5-Muscle	129.028385218536	53.8801783297712	2.39446944170251	0.0787172011661808	Erythroblasts-7-Muscle	ENSMUSG00000038121.7	Erythroblasts-Muscle	Fam210a	protein_coding
88512	Erythroblasts-6-Muscle	Erythroblasts-0-Muscle	100.720808533032	15.4035600872866	6.53520717878259	0.629737609329446	Erythroblasts-6-Muscle	ENSMUSG00000045569.8	Erythroblasts-Muscle	Mc2r	protein_coding
88513	Erythroblasts-6-Muscle	Erythroblasts-0-Muscle	975.312298580363	280.659164502156	3.4749891400089	0.186588921282799	Erythroblasts-6-Muscle	ENSMUSG00000053477.19	Erythroblasts-Muscle	Tcf4	protein_coding
88514	Erythroblasts-6-Muscle	Erythroblasts-4-Muscle	241.804609365279	47.8223196532352	5.05546482207713	0.629737609329446	Erythroblasts-6-Muscle	ENSMUSG00000052928.10	Erythroblasts-Muscle	Ctif	protein_coding
88515	Erythroblasts-6-Muscle	Erythroblasts-4-Muscle	56.7839252188779	27.7839354782255	2.04339271289493	0.0233236151603499	Erythroblasts-6-Muscle	ENSMUSG00000090000.3	Erythroblasts-Muscle	Ier3ip1	protein_coding
88516	Erythroblasts-0-Muscle	Erythroblasts-7-Muscle	69.8381149585293	3.13969459466961	22.1761548172756	1	Erythroblasts-0-Muscle	ENSMUSG00000059852.8	Erythroblasts-Muscle	Kcng2	protein_coding
88517	Erythroblasts-6-Muscle	Erythroblasts-5-Muscle	127.324253960709	34.767293669527	3.66141929187215	0.186588921282799	Erythroblasts-6-Muscle	ENSMUSG00000033016.17	Erythroblasts-Muscle	Nfatc1	protein_coding
88518	Erythroblasts-0-Muscle	Erythroblasts-6-Muscle	68.026227610096	33.8140567096215	2.01147450154146	0.00291545189504373	Erythroblasts-0-Muscle	ENSMUSG00000024843.16	Erythroblasts-Muscle	Chka	protein_coding
88519	Erythroblasts-6-Muscle	Erythroblasts-4-Muscle	154.221468954735	10.8210080603656	14.2398074209843	1	Erythroblasts-6-Muscle	ENSMUSG00000001750.17	Erythroblasts-Muscle	Tcirg1	protein_coding
88520	Erythroblasts-6-Muscle	Erythroblasts-2-Muscle	69.5042304463806	10.101789703838	6.87457240333986	0.364431486880467	Erythroblasts-6-Muscle	ENSMUSG00000036908.18	Erythroblasts-Muscle	Unc93b1	protein_coding
88521	Erythroblasts-6-Muscle	Erythroblasts-4-Muscle	73.8693540457969	22.8011271952617	3.238741926841	0.0233236151603499	Erythroblasts-6-Muscle	ENSMUSG00000024845.20	Erythroblasts-Muscle	Tmem134	protein_coding
88522	Erythroblasts-7-Muscle	Erythroblasts-0-Muscle	160.781817716055	63.3817574306349	2.53647830937639	0.0233236151603499	Erythroblasts-7-Muscle	ENSMUSG00000006456.11	Erythroblasts-Muscle	Rbm14	protein_coding
88523	Erythroblasts-7-Muscle	Erythroblasts-0-Muscle	120.582485616943	27.4213960864134	4.39614831257791	0.186588921282799	Erythroblasts-7-Muscle	ENSMUSG00000024826.16	Erythroblasts-Muscle	Dpf2	protein_coding
88524	Erythroblasts-6-Muscle	Erythroblasts-0-Muscle	92.1074428377937	25.5942100638815	3.5977459413106	0.364431486880467	Erythroblasts-6-Muscle	ENSMUSG00000038274.14	Erythroblasts-Muscle	Fau	protein_coding
88525	Erythroblasts-7-Muscle	Erythroblasts-0-Muscle	56.3929701612697	19.6153477750748	2.87398576614802	0.0233236151603499	Erythroblasts-7-Muscle	ENSMUSG00000024791.11	Erythroblasts-Muscle	Cdca5	protein_coding
88526	Erythroblasts-6-Muscle	Erythroblasts-4-Muscle	62.7611805050756	23.0805700223474	2.71847686931612	0.0233236151603499	Erythroblasts-6-Muscle	ENSMUSG00000024948.16	Erythroblasts-Muscle	Map4k2	protein_coding
88527	Erythroblasts-7-Muscle	Erythroblasts-4-Muscle	439.895897595053	37.8669250871702	11.6140868505733	1	Erythroblasts-7-Muscle	ENSMUSG00000079467.9	Erythroblasts-Muscle	Gm14966	lncRNA
88528	Erythroblasts-5-Muscle	Erythroblasts-6-Muscle	663.100565109586	197.344216439443	3.36000201603525	0.0233236151603499	Erythroblasts-5-Muscle	ENSMUSG00000032648.15	Erythroblasts-Muscle	Pygm	protein_coding
88529	Erythroblasts-4-Muscle	Erythroblasts-0-Muscle	85.157859665944	32.3378098964298	2.6328786999377	0.364431486880467	Erythroblasts-4-Muscle	ENSMUSG00000035885.6	Erythroblasts-Muscle	Cox8a	protein_coding
88530	Erythroblasts-7-Muscle	Erythroblasts-6-Muscle	723.837738649157	340.001711634761	2.12889060547041	0	Erythroblasts-7-Muscle	ENSMUSG00000024969.16	Erythroblasts-Muscle	Mark2	protein_coding
88531	Erythroblasts-6-Muscle	Erythroblasts-7-Muscle	133.828968651607	17.5249451568264	7.63269958671659	0.629737609329446	Erythroblasts-6-Muscle	ENSMUSG00000053080.11	Erythroblasts-Muscle	2700081O15Rik	protein_coding
88532	Erythroblasts-7-Muscle	Erythroblasts-4-Muscle	329.571821713248	143.21199677769	2.30119555046301	0.0233236151603499	Erythroblasts-7-Muscle	ENSMUSG00000024759.15	Erythroblasts-Muscle	Atl3	protein_coding
88533	Erythroblasts-3-Muscle	Erythroblasts-1-Muscle	215.815065831051	17.00105555395	12.6873411909431	1	Erythroblasts-3-Muscle	ENSMUSG00000110298.2	Erythroblasts-Muscle	Gm8189	transcribed_unprocessed_pseudogene
88534	Erythroblasts-0-Muscle	Erythroblasts-7-Muscle	87.991003783329	43.6574569265745	2.01525369181219	0.0233236151603499	Erythroblasts-0-Muscle	ENSMUSG00000108414.2	Erythroblasts-Muscle	Snhg1	lncRNA
88535	Erythroblasts-4-Muscle	Erythroblasts-0-Muscle	51.4270539573954	20.1705152068525	2.54884741197932	0.629737609329446	Erythroblasts-4-Muscle	ENSMUSG00000117924.2	Erythroblasts-Muscle	Tmem223	protein_coding
88536	Erythroblasts-7-Muscle	Erythroblasts-4-Muscle	51.6113540874144	21.6105457322331	2.38760643356261	0.0787172011661808	Erythroblasts-7-Muscle	ENSMUSG00000024666.7	Erythroblasts-Muscle	Tmem138	protein_coding
88537	Erythroblasts-6-Muscle	Erythroblasts-0-Muscle	601.510121095916	197.949679752163	3.03859918266686	0.0233236151603499	Erythroblasts-6-Muscle	ENSMUSG00000024639.6	Erythroblasts-Muscle	Gnaq	protein_coding
88538	Erythroblasts-0-Muscle	Erythroblasts-7-Muscle	329.722462252525	83.6624589244516	3.94075262626431	0.364431486880467	Erythroblasts-0-Muscle	ENSMUSG00000024697.5	Erythroblasts-Muscle	Gna14	protein_coding
88539	Erythroblasts-3-Muscle	Erythroblasts-2-Muscle	403.042558690984	199.240851848707	2.02283982703886	0	Erythroblasts-3-Muscle	ENSMUSG00000038843.19	Erythroblasts-Muscle	Gcnt1	protein_coding
88540	Erythroblasts-6-Muscle	Erythroblasts-5-Muscle	82.7705602480679	19.8741692414068	4.16313898976908	0.364431486880467	Erythroblasts-6-Muscle	ENSMUSG00000024713.17	Erythroblasts-Muscle	Pcsk5	protein_coding
88541	Erythroblasts-3-Muscle	Erythroblasts-2-Muscle	1187.71685769427	395.535209261686	3.00275879945873	0.00291545189504373	Erythroblasts-3-Muscle	ENSMUSG00000058624.14	Erythroblasts-Muscle	Gda	protein_coding
88542	Erythroblasts-6-Muscle	Erythroblasts-0-Muscle	316.542533358464	100.129126823988	3.16112735748994	0.00291545189504373	Erythroblasts-6-Muscle	ENSMUSG00000074925.5	Erythroblasts-Muscle	Ptar1	protein_coding
88543	Erythroblasts-6-Muscle	Erythroblasts-1-Muscle	86.9021453728574	14.2746982123358	6.08428292155328	0.364431486880467	Erythroblasts-6-Muscle	ENSMUSG00000024897.10	Erythroblasts-Muscle	Apba1	protein_coding
88544	Erythroblasts-6-Muscle	Erythroblasts-1-Muscle	56.7622653730594	23.1236363372625	2.4541003647409	0.0787172011661808	Erythroblasts-6-Muscle	ENSMUSG00000024812.12	Erythroblasts-Muscle	Tjp2	protein_coding
88545	Erythroblasts-5-Muscle	Erythroblasts-3-Muscle	121.828096272226	22.4966273466268	5.41343198142422	0.0787172011661808	Erythroblasts-5-Muscle	ENSMUSG00000024924.15	Erythroblasts-Muscle	Vldlr	protein_coding
88546	Erythroblasts-0-Muscle	Erythroblasts-4-Muscle	99.4736379627055	33.5120162860739	2.9677104477762	0.364431486880467	Erythroblasts-0-Muscle	ENSMUSG00000041360.9	Erythroblasts-Muscle	Pum3	protein_coding
88547	Erythroblasts-0-Muscle	Erythroblasts-4-Muscle	59.6982291724712	28.5229050130905	2.09260953783282	0.186588921282799	Erythroblasts-0-Muscle	ENSMUSG00000024782.8	Erythroblasts-Muscle	Ak3	protein_coding
88548	Erythroblasts-4-Muscle	Erythroblasts-7-Muscle	139.399920299075	69.2131091010753	2.01392168178284	0.0787172011661808	Erythroblasts-4-Muscle	ENSMUSG00000046324.13	Erythroblasts-Muscle	Ermp1	protein_coding
88549	Erythroblasts-0-Muscle	Erythroblasts-4-Muscle	77.1919784352561	34.8308514560057	2.21584649079948	0	Erythroblasts-0-Muscle	ENSMUSG00000013662.7	Erythroblasts-Muscle	Atad1	protein_coding
88550	Erythroblasts-6-Muscle	Erythroblasts-5-Muscle	208.450198972981	26.2578452589543	7.93594590336337	0.364431486880467	Erythroblasts-6-Muscle	ENSMUSG00000067279.4	Erythroblasts-Muscle	Ppp1r3c	protein_coding
88551	Erythroblasts-6-Muscle	Erythroblasts-2-Muscle	96.279043215842	15.6701667734716	6.14081754402945	0.629737609329446	Erythroblasts-6-Muscle	ENSMUSG00000048612.17	Erythroblasts-Muscle	Myof	protein_coding
88552	Erythroblasts-0-Muscle	Erythroblasts-1-Muscle	51.3375544594106	21.1440971293296	2.42731013975626	0.0787172011661808	Erythroblasts-0-Muscle	ENSMUSG00000054237.7	Erythroblasts-Muscle	Fra10ac1	protein_coding
88553	Erythroblasts-7-Muscle	Erythroblasts-0-Muscle	147.632227219105	46.6159564930065	3.16652436376828	0.364431486880467	Erythroblasts-7-Muscle	ENSMUSG00000024999.8	Erythroblasts-Muscle	Noc3l	protein_coding
88554	Erythroblasts-4-Muscle	Erythroblasts-0-Muscle	211.653288749459	95.1218330442686	2.22494702326364	0.364431486880467	Erythroblasts-4-Muscle	ENSMUSG00000025001.12	Erythroblasts-Muscle	Hells	protein_coding
88555	Erythroblasts-6-Muscle	Erythroblasts-1-Muscle	61.3441654609675	18.1331555471978	3.38167003536735	0.629737609329446	Erythroblasts-6-Muscle	ENSMUSG00000048120.17	Erythroblasts-Muscle	Entpd1	protein_coding
88556	Erythroblasts-0-Muscle	Erythroblasts-4-Muscle	127.594227792139	56.0137526957039	2.27768083450654	0.0787172011661808	Erythroblasts-0-Muscle	ENSMUSG00000025159.9	Erythroblasts-Muscle	Mms19	protein_coding
88557	Erythroblasts-5-Muscle	Erythroblasts-3-Muscle	193.153230414893	47.1396153924159	4.09681455102524	0.186588921282799	Erythroblasts-5-Muscle	ENSMUSG00000025190.14	Erythroblasts-Muscle	Got1	protein_coding
88558	Erythroblasts-7-Muscle	Erythroblasts-0-Muscle	113.671204894103	43.4799081425531	2.6139674639338	0.0787172011661808	Erythroblasts-7-Muscle	ENSMUSG00000025200.8	Erythroblasts-Muscle	Cwf19l1	protein_coding
88559	Erythroblasts-6-Muscle	Erythroblasts-5-Muscle	121.781921094867	46.6899757256267	2.60796540474503	0.00291545189504373	Erythroblasts-6-Muscle	ENSMUSG00000037071.4	Erythroblasts-Muscle	Scd1	protein_coding
88560	Erythroblasts-6-Muscle	Erythroblasts-0-Muscle	100.771472923642	22.0356327277993	4.57149378146712	0.186588921282799	Erythroblasts-6-Muscle	ENSMUSG00000025035.10	Erythroblasts-Muscle	Arl3	protein_coding
88561	Erythroblasts-6-Muscle	Erythroblasts-2-Muscle	156.726918984415	43.1766584082648	3.62929026605169	0.00291545189504373	Erythroblasts-6-Muscle	ENSMUSG00000025049.7	Erythroblasts-Muscle	Taf5	protein_coding
88562	Erythroblasts-5-Muscle	Erythroblasts-2-Muscle	135.38952647749	35.5546798268824	3.80713469477503	0.0787172011661808	Erythroblasts-5-Muscle	ENSMUSG00000053617.13	Erythroblasts-Muscle	Sh3pxd2a	protein_coding
88563	Erythroblasts-7-Muscle	Erythroblasts-5-Muscle	61.3993361579431	18.9981930299153	3.23067721699251	0.0233236151603499	Erythroblasts-7-Muscle	ENSMUSG00000025066.11	Erythroblasts-Muscle	Sfr1	protein_coding
88564	Erythroblasts-2-Muscle	Erythroblasts-5-Muscle	59.7524036059144	5.9658261819489	10.0006930901769	1	Erythroblasts-2-Muscle	ENSMUSG00000043531.17	Erythroblasts-Muscle	Sorcs1	protein_coding
88565	Erythroblasts-6-Muscle	Erythroblasts-5-Muscle	177.532685991173	73.9092326221631	2.40184698478513	0.0233236151603499	Erythroblasts-6-Muscle	ENSMUSG00000025026.16	Erythroblasts-Muscle	Add3	protein_coding
88566	Erythroblasts-6-Muscle	Erythroblasts-1-Muscle	362.992284930635	47.9984742966535	7.56121268690137	0.629737609329446	Erythroblasts-6-Muscle	ENSMUSG00000024985.21	Erythroblasts-Muscle	Tcf7l2	protein_coding
88567	Erythroblasts-5-Muscle	Erythroblasts-1-Muscle	524.455626880805	256.823162349661	2.04204792746655	0.0787172011661808	Erythroblasts-5-Muscle	ENSMUSG00000049134.16	Erythroblasts-Muscle	Nrap	protein_coding
88568	Erythroblasts-6-Muscle	Erythroblasts-5-Muscle	679.529356722006	72.4299740473876	9.38072335969469	0.629737609329446	Erythroblasts-6-Muscle	ENSMUSG00000025085.17	Erythroblasts-Muscle	Ablim1	protein_coding
88569	Erythroblasts-6-Muscle	Erythroblasts-5-Muscle	112.628893859052	43.5826820448191	2.58389455696359	0.186588921282799	Erythroblasts-6-Muscle	ENSMUSG00000040022.15	Erythroblasts-Muscle	Rab11fip2	protein_coding
88570	Erythroblasts-6-Muscle	Erythroblasts-4-Muscle	92.4423229466873	6.76525782058882	13.6455800494766	1	Erythroblasts-6-Muscle	ENSMUSG00000068270.16	Erythroblasts-Muscle	Shroom4	protein_coding
88571	Erythroblasts-0-Muscle	Erythroblasts-4-Muscle	100.364311332675	33.331355714865	3.0105047974376	0.0233236151603499	Erythroblasts-0-Muscle	ENSMUSG00000039231.19	Erythroblasts-Muscle	Suv39h1	protein_coding
88572	Erythroblasts-4-Muscle	Erythroblasts-0-Muscle	130.597966017077	62.4425803960682	2.09131416490358	0.0233236151603499	Erythroblasts-4-Muscle	ENSMUSG00000031167.17	Erythroblasts-Muscle	Rbm3	protein_coding
88573	Erythroblasts-6-Muscle	Erythroblasts-1-Muscle	57.2709228622645	28.0856960168773	2.03877927878545	0.364431486880467	Erythroblasts-6-Muscle	ENSMUSG00000015340.11	Erythroblasts-Muscle	Cybb	protein_coding
88574	Erythroblasts-7-Muscle	Erythroblasts-5-Muscle	145.68960085344	12.5509757631593	11.5993855573521	1	Erythroblasts-7-Muscle	ENSMUSG00000085891.8	Erythroblasts-Muscle	Gm14634	lncRNA
88575	Erythroblasts-6-Muscle	Erythroblasts-5-Muscle	133.244004965204	60.5351689027422	2.2009023573666	0.0233236151603499	Erythroblasts-6-Muscle	ENSMUSG00000031012.18	Erythroblasts-Muscle	Cask	protein_coding
88576	Erythroblasts-7-Muscle	Erythroblasts-0-Muscle	51.6113540874144	12.8065258492579	4.02771817375169	0.364431486880467	Erythroblasts-7-Muscle	ENSMUSG00000025040.14	Erythroblasts-Muscle	Fundc1	protein_coding
88577	Erythroblasts-7-Muscle	Erythroblasts-4-Muscle	97.3052580360826	26.7028146992775	3.64301774753503	0.0787172011661808	Erythroblasts-7-Muscle	ENSMUSG00000097497.2	Erythroblasts-Muscle	Gm26652	lncRNA
88578	Erythroblasts-7-Muscle	Erythroblasts-2-Muscle	127.51429890269	51.4761861630845	2.47686434762816	0.0233236151603499	Erythroblasts-7-Muscle	ENSMUSG00000060090.17	Erythroblasts-Muscle	Rp2	protein_coding
88579	Erythroblasts-7-Muscle	Erythroblasts-4-Muscle	435.363797420128	184.063330072006	2.36521932454755	0.0787172011661808	Erythroblasts-7-Muscle	ENSMUSG00000031060.17	Erythroblasts-Muscle	Rbm10	protein_coding
88580	Erythroblasts-0-Muscle	Erythroblasts-6-Muscle	80.5974389775567	35.5581259584739	2.26628299370247	0.0233236151603499	Erythroblasts-0-Muscle	ENSMUSG00000001924.16	Erythroblasts-Muscle	Uba1	protein_coding
88581	Erythroblasts-6-Muscle	Erythroblasts-0-Muscle	70.0322928806636	20.2711462222024	3.4535667813482	0.629737609329446	Erythroblasts-6-Muscle	ENSMUSG00000006373.11	Erythroblasts-Muscle	Pgrmc1	protein_coding
88582	Erythroblasts-7-Muscle	Erythroblasts-4-Muscle	78.3189206332128	24.5362381618205	3.19107637255173	0.186588921282799	Erythroblasts-7-Muscle	ENSMUSG00000016319.4	Erythroblasts-Muscle	Slc25a5	protein_coding
88583	Erythroblasts-0-Muscle	Erythroblasts-6-Muscle	84.6569815340289	22.8756041956243	3.69957379365222	0.0233236151603499	Erythroblasts-0-Muscle	ENSMUSG00000001173.16	Erythroblasts-Muscle	Ocrl	protein_coding
88584	Erythroblasts-0-Muscle	Erythroblasts-5-Muscle	79.0103215180784	21.343742350143	3.70053736822152	0.0233236151603499	Erythroblasts-0-Muscle	ENSMUSG00000036916.14	Erythroblasts-Muscle	Zfp280c	protein_coding
88585	Erythroblasts-6-Muscle	Erythroblasts-0-Muscle	109.02369151283	15.3214202537418	7.11178023355133	0.629737609329446	Erythroblasts-6-Muscle	ENSMUSG00000085396.8	Erythroblasts-Muscle	Firre	lncRNA
88586	Erythroblasts-7-Muscle	Erythroblasts-4-Muscle	325.576926445263	37.0647855943861	8.78189640817676	0.629737609329446	Erythroblasts-7-Muscle	ENSMUSG00000036022.16	Erythroblasts-Muscle	Fam122b	protein_coding
88587	Erythroblasts-5-Muscle	Erythroblasts-3-Muscle	656.669976454228	43.7172816406354	15.0176263379697	1	Erythroblasts-5-Muscle	ENSMUSG00000031137.18	Erythroblasts-Muscle	Fgf13	protein_coding
88588	Erythroblasts-6-Muscle	Erythroblasts-7-Muscle	51.5684543097465	23.1717420285723	2.22496024009646	0.186588921282799	Erythroblasts-6-Muscle	ENSMUSG00000035847.16	Erythroblasts-Muscle	Ids	protein_coding
88589	Erythroblasts-0-Muscle	Erythroblasts-7-Muscle	63.4176803375618	7.51990502291186	8.42343696827053	0.364431486880467	Erythroblasts-0-Muscle	ENSMUSG00000031388.15	Erythroblasts-Muscle	Naa10	protein_coding
88590	Erythroblasts-7-Muscle	Erythroblasts-4-Muscle	380.365165843145	128.182542947863	2.96721757050913	0.00291545189504373	Erythroblasts-7-Muscle	ENSMUSG00000031386.15	Erythroblasts-Muscle	Hcfc1	protein_coding
88591	Erythroblasts-3-Muscle	Erythroblasts-0-Muscle	56.2681747374816	22.3305712262176	2.51910186931284	0.186588921282799	Erythroblasts-3-Muscle	ENSMUSG00000031328.17	Erythroblasts-Muscle	Flna	protein_coding
88592	Erythroblasts-7-Muscle	Erythroblasts-5-Muscle	124.824845991497	60.1922511266032	2.07359099793418	0.0233236151603499	Erythroblasts-7-Muscle	ENSMUSG00000019088.15	Erythroblasts-Muscle	Dnase1l1	protein_coding
88593	Erythroblasts-0-Muscle	Erythroblasts-5-Muscle	57.0019105447043	20.8002058010423	2.73961300958633	0.0787172011661808	Erythroblasts-0-Muscle	ENSMUSG00000009995.18	Erythroblasts-Muscle	Taz	protein_coding
88594	Erythroblasts-7-Muscle	Erythroblasts-0-Muscle	108.154541249615	50.5136190089414	2.14087081193596	0.0233236151603499	Erythroblasts-7-Muscle	ENSMUSG00000015291.11	Erythroblasts-Muscle	Gdi1	protein_coding
88595	Erythroblasts-5-Muscle	Erythroblasts-6-Muscle	3524.03357307555	979.625288047054	3.59730158363414	0.364431486880467	Erythroblasts-5-Muscle	ENSMUSG00000045103.20	Erythroblasts-Muscle	Dmd	protein_coding
88596	Erythroblasts-4-Muscle	Erythroblasts-2-Muscle	2234.50989719608	1006.18529528631	2.22076162317997	0.00291545189504373	Erythroblasts-4-Muscle	ENSMUSG00000006678.7	Erythroblasts-Muscle	Pola1	protein_coding
88597	Erythroblasts-6-Muscle	Erythroblasts-1-Muscle	282.834239772892	90.3198520704242	3.13123771698836	0.0233236151603499	Erythroblasts-6-Muscle	ENSMUSG00000031207.17	Erythroblasts-Muscle	Msn	protein_coding
88598	Erythroblasts-6-Muscle	Erythroblasts-5-Muscle	65.7088580029813	15.7844460132501	4.16088401884112	0.364431486880467	Erythroblasts-6-Muscle	ENSMUSG00000031214.14	Erythroblasts-Muscle	Ophn1	protein_coding
88599	Erythroblasts-0-Muscle	Erythroblasts-6-Muscle	331.695628577149	125.005832037853	2.65330897031276	0.0787172011661808	Erythroblasts-0-Muscle	ENSMUSG00000059327.10	Erythroblasts-Muscle	Eda	protein_coding
88600	Erythroblasts-6-Muscle	Erythroblasts-0-Muscle	104.455171316593	15.4107075657885	6.77434358124746	0.629737609329446	Erythroblasts-6-Muscle	ENSMUSG00000079481.12	Erythroblasts-Muscle	Nhsl2	protein_coding
88601	Erythroblasts-5-Muscle	Erythroblasts-1-Muscle	605.691708140904	134.122139653923	4.51570898446628	0.364431486880467	Erythroblasts-5-Muscle	ENSMUSG00000034055.17	Erythroblasts-Muscle	Phka1	protein_coding
88602	Erythroblasts-6-Muscle	Erythroblasts-0-Muscle	102.897915459389	47.1140351531708	2.1837670548564	0.0233236151603499	Erythroblasts-6-Muscle	ENSMUSG00000031226.14	Erythroblasts-Muscle	Pbdc1	protein_coding
88603	Erythroblasts-7-Muscle	Erythroblasts-3-Muscle	229.766236507777	37.8925425352809	6.06229084220127	0.364431486880467	Erythroblasts-7-Muscle	ENSMUSG00000033792.13	Erythroblasts-Muscle	Atp7a	protein_coding
88604	Erythroblasts-6-Muscle	Erythroblasts-5-Muscle	455.764689767588	84.7553483557452	5.3768986809891	0.629737609329446	Erythroblasts-6-Muscle	ENSMUSG00000034480.19	Erythroblasts-Muscle	Diaph2	protein_coding
88605	Erythroblasts-6-Muscle	Erythroblasts-0-Muscle	189.876412832864	52.8721597184271	3.59074617685663	0.0233236151603499	Erythroblasts-6-Muscle	ENSMUSG00000067369.13	Erythroblasts-Muscle	Trmt2b	protein_coding
88606	Erythroblasts-6-Muscle	Erythroblasts-0-Muscle	53.1130544585665	19.1886419793138	2.76702146515393	0.186588921282799	Erythroblasts-6-Muscle	ENSMUSG00000052676.17	Erythroblasts-Muscle	Zmat1	protein_coding
88607	Erythroblasts-3-Muscle	Erythroblasts-6-Muscle	1352.9792933696	290.441745746605	4.65822400169001	0.00291545189504373	Erythroblasts-3-Muscle	ENSMUSG00000079418.6	Erythroblasts-Muscle	Atg4a	protein_coding
88608	Erythroblasts-0-Muscle	Erythroblasts-6-Muscle	569.762683786736	251.535687309967	2.26508627470378	0.00291545189504373	Erythroblasts-0-Muscle	ENSMUSG00000047045.18	Erythroblasts-Muscle	Tmem164	protein_coding
88609	Erythroblasts-0-Muscle	Erythroblasts-4-Muscle	56.0673118695721	26.4934418850072	2.11585016440052	0.0233236151603499	Erythroblasts-0-Muscle	ENSMUSG00000041718.17	Erythroblasts-Muscle	Alg13	protein_coding
88610	Erythroblasts-7-Muscle	Erythroblasts-5-Muscle	92.5429164320512	38.5668736142771	2.39918136854403	0.0787172011661808	Erythroblasts-7-Muscle	ENSMUSG00000041688.17	Erythroblasts-Muscle	Amot	protein_coding
88611	Erythroblasts-7-Muscle	Erythroblasts-0-Muscle	153.810103487801	39.6330935493548	3.88012361589031	0.0787172011661808	Erythroblasts-7-Muscle	ENSMUSG00000025266.12	Erythroblasts-Muscle	Gnl3l	protein_coding
88612	Erythroblasts-5-Muscle	Erythroblasts-3-Muscle	83.5491289361468	31.9294552619604	2.61617263822483	0.364431486880467	Erythroblasts-5-Muscle	ENSMUSG00000041476.13	Erythroblasts-Muscle	Smpx	protein_coding
88613	Erythroblasts-6-Muscle	Erythroblasts-0-Muscle	156.205604812632	71.4799355990084	2.18514121608468	0.0233236151603499	Erythroblasts-6-Muscle	ENSMUSG00000031353.14	Erythroblasts-Muscle	Rbbp7	protein_coding
88614	Erythroblasts-6-Muscle	Erythroblasts-5-Muscle	93.2346131409807	45.4752205792252	2.04999804229968	0.364431486880467	Erythroblasts-6-Muscle	ENSMUSG00000031360.15	Erythroblasts-Muscle	Ctps2	protein_coding
88615	Erythroblasts-6-Muscle	Erythroblasts-3-Muscle	110.047124228488	44.3103598869431	2.48321819834571	0.629737609329446	Erythroblasts-6-Muscle	ENSMUSG00000049176.17	Erythroblasts-Muscle	Frmpd4	protein_coding
88616	Erythroblasts-7-Muscle	Erythroblasts-5-Muscle	96.5889581253615	21.8887597114221	4.41116115242712	0.186588921282799	Erythroblasts-7-Muscle	ENSMUSG00000031352.11	Erythroblasts-Muscle	Hccs	protein_coding
88617	Erythroblasts-0-Muscle	Erythroblasts-2-Muscle	98.8160576447443	8.97986786639169	10.993048965069	1	Erythroblasts-0-Muscle	ENSMUSG00000095562.9	Erythroblasts-Muscle	Erdr1	lncRNA
88618	Erythroblasts-7-Muscle	Erythroblasts-6-Muscle	166.147660513086	79.5486998836055	2.0884914001382	0.0233236151603499	Erythroblasts-7-Muscle	ENSMUSG00000069045.12	Erythroblasts-Muscle	Ddx3y	protein_coding
88619	Erythroblasts-0-Muscle	Erythroblasts-7-Muscle	2871.86833474947	1328.71091036897	2.16138566973556	0.186588921282799	Erythroblasts-0-Muscle	ENSMUSG00000096768.9	Erythroblasts-Muscle	Gm47283	lncRNA
88620	Erythroblasts-6-Muscle	Erythroblasts-0-Muscle	191.251144944531	89.0724120175215	2.14701354187527	0.186588921282799	Erythroblasts-6-Muscle	ENSMUSG00000095041.8	Erythroblasts-Muscle	ENSMUSG00000095041	protein_coding
88621	Myotendinous junction myonuclei-9-Muscle	Myotendinous junction myonuclei-10-Muscle	54.8046827759451	21.899727808477	2.50184225267906	0.083740234375	Myotendinous junction myonuclei-9-Muscle	ENSMUSG00000033845.14	Myotendinous junction myonuclei-Muscle	Mrpl15	protein_coding
88622	Myotendinous junction myonuclei-13-Muscle	Myotendinous junction myonuclei-8-Muscle	263.063535440451	35.8550834122622	7.33508779044152	0.536376953125	Myotendinous junction myonuclei-13-Muscle	ENSMUSG00000104217.2	Myotendinous junction myonuclei-Muscle	Gm37988	protein_coding
88623	Myotendinous junction myonuclei-16-Muscle	Myotendinous junction myonuclei-2-Muscle	156.974981225479	27.6804230927717	5.66928792310357	0.052734375	Myotendinous junction myonuclei-16-Muscle	ENSMUSG00000033813.16	Myotendinous junction myonuclei-Muscle	Tcea1	protein_coding
88624	Myotendinous junction myonuclei-5-Muscle	Myotendinous junction myonuclei-8-Muscle	72.1331323547735	14.4564729916768	4.98691923015933	0.324951171875	Myotendinous junction myonuclei-5-Muscle	ENSMUSG00000048960.14	Myotendinous junction myonuclei-Muscle	Prex2	protein_coding
88625	Myotendinous junction myonuclei-13-Muscle	Myotendinous junction myonuclei-14-Muscle	53.3934601611162	16.994863155805	3.14048161821789	0.669921875	Myotendinous junction myonuclei-13-Muscle	ENSMUSG00000102982.2	Myotendinous junction myonuclei-Muscle	Gm38319	TEC
88626	Myotendinous junction myonuclei-12-Muscle	Myotendinous junction myonuclei-9-Muscle	362.114934802441	164.981936626348	2.19480383227778	0.669921875	Myotendinous junction myonuclei-12-Muscle	ENSMUSG00000099906.3	Myotendinous junction myonuclei-Muscle	Gm28653	lncRNA
88627	Myotendinous junction myonuclei-12-Muscle	Myotendinous junction myonuclei-6-Muscle	112.090818466397	45.985652798072	2.43720464102417	0.421875	Myotendinous junction myonuclei-12-Muscle	ENSMUSG00000041670.20	Myotendinous junction myonuclei-Muscle	Rims1	protein_coding
88628	Myotendinous junction myonuclei-2-Muscle	Myotendinous junction myonuclei-10-Muscle	112.773454433328	54.8871023259616	2.05445186821803	0.015625	Myotendinous junction myonuclei-2-Muscle	ENSMUSG00000101227.2	Myotendinous junction myonuclei-Muscle	Gm29506	lncRNA
88629	Myotendinous junction myonuclei-12-Muscle	Myotendinous junction myonuclei-7-Muscle	103.926634743303	40.2474008104394	2.58180192091166	0.244140625	Myotendinous junction myonuclei-12-Muscle	ENSMUSG00000100775.2	Myotendinous junction myonuclei-Muscle	Gm29107	lncRNA
88630	Myotendinous junction myonuclei-12-Muscle	Myotendinous junction myonuclei-6-Muscle	172.975036325816	63.3286671578103	2.73111266921387	0.006591796875	Myotendinous junction myonuclei-12-Muscle	ENSMUSG00000045216.8	Myotendinous junction myonuclei-Muscle	Hs6st1	protein_coding
88631	Myotendinous junction myonuclei-9-Muscle	Myotendinous junction myonuclei-11-Muscle	69.7931009232132	18.4319635322157	3.7850145837929	0.536376953125	Myotendinous junction myonuclei-9-Muscle	ENSMUSG00000102845.2	Myotendinous junction myonuclei-Muscle	Gm38033	lncRNA
88632	Myotendinous junction myonuclei-5-Muscle	Myotendinous junction myonuclei-8-Muscle	76.100760751818	23.6480939245611	3.21711296753294	0.536376953125	Myotendinous junction myonuclei-5-Muscle	ENSMUSG00000037138.19	Myotendinous junction myonuclei-Muscle	Aff3	protein_coding
88633	Myotendinous junction myonuclei-16-Muscle	Myotendinous junction myonuclei-14-Muscle	79.2158939732961	25.4362060764276	3.11346586345098	0.324951171875	Myotendinous junction myonuclei-16-Muscle	ENSMUSG00000008136.15	Myotendinous junction myonuclei-Muscle	Fhl2	protein_coding
88634	Myotendinous junction myonuclei-16-Muscle	Myotendinous junction myonuclei-7-Muscle	68.028742722879	30.6305898132482	2.22054285304458	0.030517578125	Myotendinous junction myonuclei-16-Muscle	ENSMUSG00000057363.13	Myotendinous junction myonuclei-Muscle	Uxs1	protein_coding
88635	Myotendinous junction myonuclei-5-Muscle	Myotendinous junction myonuclei-3-Muscle	75.4056646585272	12.4616119260254	6.04698615590754	0.536376953125	Myotendinous junction myonuclei-5-Muscle	ENSMUSG00000056870.10	Myotendinous junction myonuclei-Muscle	Gulp1	protein_coding
88636	Myotendinous junction myonuclei-5-Muscle	Myotendinous junction myonuclei-15-Muscle	73.1355535018783	19.0075598556403	3.84621129404174	0.324951171875	Myotendinous junction myonuclei-5-Muscle	ENSMUSG00000026042.17	Myotendinous junction myonuclei-Muscle	Col5a2	protein_coding
88637	Myotendinous junction myonuclei-13-Muscle	Myotendinous junction myonuclei-5-Muscle	92.4611482174752	22.0048491787766	4.20039889742338	0.052734375	Myotendinous junction myonuclei-13-Muscle	ENSMUSG00000026104.15	Myotendinous junction myonuclei-Muscle	Stat1	protein_coding
88638	Myotendinous junction myonuclei-12-Muscle	Myotendinous junction myonuclei-3-Muscle	78.1583514794681	12.0615559193015	6.47541642535764	0.823974609375	Myotendinous junction myonuclei-12-Muscle	ENSMUSG00000041439.16	Myotendinous junction myonuclei-Muscle	Mfsd6	protein_coding
88639	Myotendinous junction myonuclei-16-Muscle	Myotendinous junction myonuclei-5-Muscle	66.7612858941493	29.0229620311858	2.29984408144187	0.536376953125	Myotendinous junction myonuclei-16-Muscle	ENSMUSG00000025978.15	Myotendinous junction myonuclei-Muscle	Rftn2	protein_coding
88640	Myotendinous junction myonuclei-12-Muscle	Myotendinous junction myonuclei-5-Muscle	171.226207377123	40.5003147913854	4.22697795015744	0.177978515625	Myotendinous junction myonuclei-12-Muscle	ENSMUSG00000026782.16	Myotendinous junction myonuclei-Muscle	Abi2	protein_coding
88641	Myotendinous junction myonuclei-16-Muscle	Myotendinous junction myonuclei-12-Muscle	1889.63486986745	651.660207411876	2.89969504263855	0.421875	Myotendinous junction myonuclei-16-Muscle	ENSMUSG00000026014.16	Myotendinous junction myonuclei-Muscle	Raph1	protein_coding
88642	Myotendinous junction myonuclei-16-Muscle	Myotendinous junction myonuclei-12-Muscle	170.537193455021	19.8730908677322	8.57749907142443	0.823974609375	Myotendinous junction myonuclei-16-Muscle	ENSMUSG00000026012.3	Myotendinous junction myonuclei-Muscle	Cd28	protein_coding
88643	Myotendinous junction myonuclei-16-Muscle	Myotendinous junction myonuclei-7-Muscle	1831.46646711132	339.750793998596	5.39048795347145	0.083740234375	Myotendinous junction myonuclei-16-Muscle	ENSMUSG00000052062.15	Myotendinous junction myonuclei-Muscle	Pard3b	protein_coding
88644	Myotendinous junction myonuclei-16-Muscle	Myotendinous junction myonuclei-15-Muscle	70.9650322244614	29.2916331735491	2.42222103471459	0.030517578125	Myotendinous junction myonuclei-16-Muscle	ENSMUSG00000084799.8	Myotendinous junction myonuclei-Muscle	Ino80dos	lncRNA
88645	Myotendinous junction myonuclei-16-Muscle	Myotendinous junction myonuclei-12-Muscle	8414.43473209957	3017.81366544703	2.78824930311266	0.244140625	Myotendinous junction myonuclei-16-Muscle	ENSMUSG00000062209.16	Myotendinous junction myonuclei-Muscle	Erbb4	protein_coding
88646	Myotendinous junction myonuclei-16-Muscle	Myotendinous junction myonuclei-11-Muscle	108.610596093636	3.4117924899199	31.7437706738839	1	Myotendinous junction myonuclei-16-Muscle	ENSMUSG00000104508.2	Myotendinous junction myonuclei-Muscle	Gm37735	TEC
88647	Myotendinous junction myonuclei-16-Muscle	Myotendinous junction myonuclei-2-Muscle	177.711443048771	56.0534244557359	3.17000691224434	0.125	Myotendinous junction myonuclei-16-Muscle	ENSMUSG00000087514.2	Myotendinous junction myonuclei-Muscle	Gm16076	lncRNA
88648	Myotendinous junction myonuclei-11-Muscle	Myotendinous junction myonuclei-0-Muscle	89.6204172873049	9.48703898429418	9.43772237173419	0.823974609375	Myotendinous junction myonuclei-11-Muscle	ENSMUSG00000101156.2	Myotendinous junction myonuclei-Muscle	Gm29114	lncRNA
88649	Myotendinous junction myonuclei-5-Muscle	Myotendinous junction myonuclei-3-Muscle	122.849649746383	22.2558346523088	5.51785512040723	0.823974609375	Myotendinous junction myonuclei-5-Muscle	ENSMUSG00000026193.16	Myotendinous junction myonuclei-Muscle	Fn1	protein_coding
88650	Myotendinous junction myonuclei-12-Muscle	Myotendinous junction myonuclei-16-Muscle	1834.58947561186	231.726226466243	7.91675735636055	0.324951171875	Myotendinous junction myonuclei-12-Muscle	ENSMUSG00000026185.9	Myotendinous junction myonuclei-Muscle	Igfbp5	protein_coding
88651	Myotendinous junction myonuclei-16-Muscle	Myotendinous junction myonuclei-4-Muscle	81.0761331210146	37.0419045251246	2.18844710306405	0.001953125	Myotendinous junction myonuclei-16-Muscle	ENSMUSG00000026179.15	Myotendinous junction myonuclei-Muscle	Pnkd	protein_coding
88652	Myotendinous junction myonuclei-13-Muscle	Myotendinous junction myonuclei-0-Muscle	227.850291557212	101.163661373177	2.25217006545562	0.001953125	Myotendinous junction myonuclei-13-Muscle	ENSMUSG00000033257.15	Myotendinous junction myonuclei-Muscle	Ttll4	protein_coding
88653	Myotendinous junction myonuclei-11-Muscle	Myotendinous junction myonuclei-10-Muscle	139.745392802172	68.2837234849402	2.04638707147064	0.001953125	Myotendinous junction myonuclei-11-Muscle	ENSMUSG00000026162.9	Myotendinous junction myonuclei-Muscle	Nhej1	protein_coding
88654	Myotendinous junction myonuclei-14-Muscle	Myotendinous junction myonuclei-11-Muscle	86.6239348817458	36.7615696747025	2.35600317441294	0.177978515625	Myotendinous junction myonuclei-14-Muscle	ENSMUSG00000104018.2	Myotendinous junction myonuclei-Muscle	4833412K13Rik	TEC
88655	Myotendinous junction myonuclei-12-Muscle	Myotendinous junction myonuclei-9-Muscle	338.059649268842	57.7186028499127	5.85618969764056	0.669921875	Myotendinous junction myonuclei-12-Muscle	ENSMUSG00000099364.3	Myotendinous junction myonuclei-Muscle	5730419F03Rik	lncRNA
88656	Myotendinous junction myonuclei-9-Muscle	Myotendinous junction myonuclei-16-Muscle	128.407737572892	59.5477115249848	2.15618992544769	0.000244140625	Myotendinous junction myonuclei-9-Muscle	ENSMUSG00000073643.12	Myotendinous junction myonuclei-Muscle	Wdfy1	protein_coding
88657	Myotendinous junction myonuclei-5-Muscle	Myotendinous junction myonuclei-6-Muscle	74.7304613731493	8.18136399514721	9.12429986232178	0.823974609375	Myotendinous junction myonuclei-5-Muscle	ENSMUSG00000038608.16	Myotendinous junction myonuclei-Muscle	Dock10	protein_coding
88658	Myotendinous junction myonuclei-16-Muscle	Myotendinous junction myonuclei-9-Muscle	128.729128353053	17.7099314200896	7.26521594813275	0.823974609375	Myotendinous junction myonuclei-16-Muscle	ENSMUSG00000077274.3	Myotendinous junction myonuclei-Muscle	Gm22786	snoRNA
88659	Myotendinous junction myonuclei-9-Muscle	Myotendinous junction myonuclei-1-Muscle	51.0081840111776	19.225806555348	2.65225083566841	0.006591796875	Myotendinous junction myonuclei-9-Muscle	ENSMUSG00000103272.2	Myotendinous junction myonuclei-Muscle	Gm37914	TEC
88660	Myotendinous junction myonuclei-12-Muscle	Myotendinous junction myonuclei-5-Muscle	341.693567823789	8.4369329120904	40.452975225445	1	Myotendinous junction myonuclei-12-Muscle	ENSMUSG00000026255.16	Myotendinous junction myonuclei-Muscle	Efhd1	protein_coding
88661	Myotendinous junction myonuclei-16-Muscle	Myotendinous junction myonuclei-12-Muscle	69.3707401143956	6.67518683059193	10.3782799004067	1	Myotendinous junction myonuclei-16-Muscle	ENSMUSG00000056055.14	Myotendinous junction myonuclei-Muscle	Sag	protein_coding
88662	Myotendinous junction myonuclei-12-Muscle	Myotendinous junction myonuclei-5-Muscle	61.2949883749436	12.9741966606157	4.7215079975565	0.324951171875	Myotendinous junction myonuclei-12-Muscle	ENSMUSG00000044783.17	Myotendinous junction myonuclei-Muscle	Hjurp	protein_coding
88663	Myotendinous junction myonuclei-5-Muscle	Myotendinous junction myonuclei-6-Muscle	90.001612670887	17.989269195201	5.00084818415216	0.536376953125	Myotendinous junction myonuclei-5-Muscle	ENSMUSG00000048126.17	Myotendinous junction myonuclei-Muscle	Col6a3	protein_coding
88664	Myotendinous junction myonuclei-12-Muscle	Myotendinous junction myonuclei-16-Muscle	71.781611522091	25.7168326236843	2.7905344032129	0.244140625	Myotendinous junction myonuclei-12-Muscle	ENSMUSG00000026269.15	Myotendinous junction myonuclei-Muscle	Rnpepl1	protein_coding
88665	Myotendinous junction myonuclei-16-Muscle	Myotendinous junction myonuclei-12-Muscle	119.791933012972	32.3725944237118	3.69957797220992	0.823974609375	Myotendinous junction myonuclei-16-Muscle	ENSMUSG00000014602.16	Myotendinous junction myonuclei-Muscle	Kif1a	protein_coding
88666	Myotendinous junction myonuclei-8-Muscle	Myotendinous junction myonuclei-5-Muscle	68.7656617970778	28.178079831486	2.43988459690169	0.052734375	Myotendinous junction myonuclei-8-Muscle	ENSMUSG00000026277.15	Myotendinous junction myonuclei-Muscle	Stk25	protein_coding
88667	Myotendinous junction myonuclei-11-Muscle	Myotendinous junction myonuclei-7-Muscle	100.300550611623	26.4527444413131	3.79063293431578	0.083740234375	Myotendinous junction myonuclei-11-Muscle	ENSMUSG00000026279.15	Myotendinous junction myonuclei-Muscle	Thap4	protein_coding
88668	Myotendinous junction myonuclei-16-Muscle	Myotendinous junction myonuclei-15-Muscle	535.45246675293	160.829589617141	3.32917080942281	0	Myotendinous junction myonuclei-16-Muscle	ENSMUSG00000044340.8	Myotendinous junction myonuclei-Muscle	Phlpp1	protein_coding
88669	Myotendinous junction myonuclei-14-Muscle	Myotendinous junction myonuclei-7-Muscle	73.5004923269063	21.1527952372106	3.47357196924784	0.177978515625	Myotendinous junction myonuclei-14-Muscle	ENSMUSG00000103291.2	Myotendinous junction myonuclei-Muscle	Gm38235	TEC
88670	Myotendinous junction myonuclei-16-Muscle	Myotendinous junction myonuclei-5-Muscle	70.4831708945422	32.3094481617882	2.1811378257964	0.324951171875	Myotendinous junction myonuclei-16-Muscle	ENSMUSG00000004451.15	Myotendinous junction myonuclei-Muscle	Ralb	protein_coding
88671	Myotendinous junction myonuclei-12-Muscle	Myotendinous junction myonuclei-9-Muscle	79.6540956211995	27.6407713091886	2.881080412926	0.125	Myotendinous junction myonuclei-12-Muscle	ENSMUSG00000026383.15	Myotendinous junction myonuclei-Muscle	Epb41l5	protein_coding
88672	Myotendinous junction myonuclei-12-Muscle	Myotendinous junction myonuclei-16-Muscle	685.938126773898	331.436710532789	2.06955780514841	0.030517578125	Myotendinous junction myonuclei-12-Muscle	ENSMUSG00000049690.16	Myotendinous junction myonuclei-Muscle	Nckap5	protein_coding
88673	Myotendinous junction myonuclei-7-Muscle	Myotendinous junction myonuclei-4-Muscle	90.2462474865125	24.2765273530116	3.71630930081573	0.030517578125	Myotendinous junction myonuclei-7-Muscle	ENSMUSG00000086825.2	Myotendinous junction myonuclei-Muscle	Gm15675	lncRNA
88674	Myotendinous junction myonuclei-13-Muscle	Myotendinous junction myonuclei-10-Muscle	75.8601001126168	27.7824673368631	2.72987997765801	0.030517578125	Myotendinous junction myonuclei-13-Muscle	ENSMUSG00000085526.2	Myotendinous junction myonuclei-Muscle	Gm16083	lncRNA
88675	Myotendinous junction myonuclei-6-Muscle	Myotendinous junction myonuclei-14-Muscle	65.610908895089	30.1143462463381	2.17833470504163	0.006591796875	Myotendinous junction myonuclei-6-Muscle	ENSMUSG00000102856.2	Myotendinous junction myonuclei-Muscle	Gm37084	TEC
88676	Myotendinous junction myonuclei-12-Muscle	Myotendinous junction myonuclei-3-Muscle	190.183060721313	74.8019913106815	2.54228042041381	0.001953125	Myotendinous junction myonuclei-12-Muscle	ENSMUSG00000026434.13	Myotendinous junction myonuclei-Muscle	Nucks1	protein_coding
88677	Myotendinous junction myonuclei-15-Muscle	Myotendinous junction myonuclei-14-Muscle	72.8348584632787	29.1813936350231	2.49542243080444	0.324951171875	Myotendinous junction myonuclei-15-Muscle	ENSMUSG00000097760.3	Myotendinous junction myonuclei-Muscle	6030442K20Rik	lncRNA
88678	Myotendinous junction myonuclei-12-Muscle	Myotendinous junction myonuclei-16-Muscle	62.3609006394836	29.2102693591158	2.13450806606017	0.823974609375	Myotendinous junction myonuclei-12-Muscle	ENSMUSG00000053024.15	Myotendinous junction myonuclei-Muscle	Cntn2	protein_coding
88679	Myotendinous junction myonuclei-12-Muscle	Myotendinous junction myonuclei-10-Muscle	55.3458190505536	7.19178176436529	7.68640606751742	0.823974609375	Myotendinous junction myonuclei-12-Muscle	ENSMUSG00000026442.15	Myotendinous junction myonuclei-Muscle	Nfasc	protein_coding
88680	Myotendinous junction myonuclei-12-Muscle	Myotendinous junction myonuclei-11-Muscle	79.8703999605366	27.5386439646816	2.89961277451428	0.669921875	Myotendinous junction myonuclei-12-Muscle	ENSMUSG00000026463.18	Myotendinous junction myonuclei-Muscle	Atp2b4	protein_coding
88681	Myotendinous junction myonuclei-16-Muscle	Myotendinous junction myonuclei-2-Muscle	213.836028015983	58.0197994643321	3.68510713443742	0.030517578125	Myotendinous junction myonuclei-16-Muscle	ENSMUSG00000048096.8	Myotendinous junction myonuclei-Muscle	Lmod1	protein_coding
88682	Myotendinous junction myonuclei-9-Muscle	Myotendinous junction myonuclei-2-Muscle	69.0562899635811	3.0891944537525	22.2852392756304	1	Myotendinous junction myonuclei-9-Muscle	ENSMUSG00000100620.2	Myotendinous junction myonuclei-Muscle	Gm28277	lncRNA
88683	Myotendinous junction myonuclei-5-Muscle	Myotendinous junction myonuclei-3-Muscle	156.816719292269	22.9666370687899	6.82548620247361	0.536376953125	Myotendinous junction myonuclei-5-Muscle	ENSMUSG00000009418.17	Myotendinous junction myonuclei-Muscle	Nav1	protein_coding
88684	Myotendinous junction myonuclei-12-Muscle	Myotendinous junction myonuclei-9-Muscle	176.198693204486	5.95167494407469	29.5569105758811	1	Myotendinous junction myonuclei-12-Muscle	ENSMUSG00000026421.15	Myotendinous junction myonuclei-Muscle	Csrp1	protein_coding
88685	Myotendinous junction myonuclei-12-Muscle	Myotendinous junction myonuclei-1-Muscle	88.9502333285572	10.633671962133	8.35803974841117	0.823974609375	Myotendinous junction myonuclei-12-Muscle	ENSMUSG00000026418.17	Myotendinous junction myonuclei-Muscle	Tnni1	protein_coding
88686	Myotendinous junction myonuclei-12-Muscle	Myotendinous junction myonuclei-16-Muscle	837.713226658448	26.5453058101663	31.5463596106559	1	Myotendinous junction myonuclei-12-Muscle	ENSMUSG00000026414.14	Myotendinous junction myonuclei-Muscle	Tnnt2	protein_coding
88687	Myotendinous junction myonuclei-16-Muscle	Myotendinous junction myonuclei-12-Muscle	7120.99123402283	202.924878383143	35.0900805753968	1	Myotendinous junction myonuclei-16-Muscle	ENSMUSG00000051985.13	Myotendinous junction myonuclei-Muscle	Igfn1	protein_coding
88688	Myotendinous junction myonuclei-16-Muscle	Myotendinous junction myonuclei-1-Muscle	95.5504074051534	9.01142601628499	10.5926055628736	1	Myotendinous junction myonuclei-16-Muscle	ENSMUSG00000033849.4	Myotendinous junction myonuclei-Muscle	B3galt2	protein_coding
88689	Myotendinous junction myonuclei-11-Muscle	Myotendinous junction myonuclei-9-Muscle	85.937742298167	41.5602723427664	2.06752896852558	0.125	Myotendinous junction myonuclei-11-Muscle	ENSMUSG00000018196.19	Myotendinous junction myonuclei-Muscle	Glrx2	protein_coding
88690	Myotendinous junction myonuclei-16-Muscle	Myotendinous junction myonuclei-9-Muscle	120.252386275655	10.1277814921687	11.8627913186486	1	Myotendinous junction myonuclei-16-Muscle	ENSMUSG00000026360.10	Myotendinous junction myonuclei-Muscle	Rgs2	protein_coding
88691	Myotendinous junction myonuclei-5-Muscle	Myotendinous junction myonuclei-3-Muscle	327.419850115634	12.3338255644047	26.525800158731	1	Myotendinous junction myonuclei-5-Muscle	ENSMUSG00000006014.17	Myotendinous junction myonuclei-Muscle	Prg4	protein_coding
88692	Myotendinous junction myonuclei-16-Muscle	Myotendinous junction myonuclei-0-Muscle	111.183247843028	34.6967862104091	3.20378980551301	0.000244140625	Myotendinous junction myonuclei-16-Muscle	ENSMUSG00000026470.15	Myotendinous junction myonuclei-Muscle	Stx6	protein_coding
88693	Myotendinous junction myonuclei-16-Muscle	Myotendinous junction myonuclei-12-Muscle	64.2358552664177	5.41259566366219	11.8478048615981	1	Myotendinous junction myonuclei-16-Muscle	ENSMUSG00000033722.10	Myotendinous junction myonuclei-Muscle	BC034090	protein_coding
88694	Myotendinous junction myonuclei-10-Muscle	Myotendinous junction myonuclei-9-Muscle	178.732438140605	83.0755376853486	2.15130626966051	0.000244140625	Myotendinous junction myonuclei-10-Muscle	ENSMUSG00000033701.14	Myotendinous junction myonuclei-Muscle	Acbd6	protein_coding
88695	Myotendinous junction myonuclei-14-Muscle	Myotendinous junction myonuclei-12-Muscle	58.167324084208	24.6818771709565	2.35613208673492	0.030517578125	Myotendinous junction myonuclei-14-Muscle	ENSMUSG00000104293.2	Myotendinous junction myonuclei-Muscle	Gm38043	TEC
88696	Myotendinous junction myonuclei-6-Muscle	Myotendinous junction myonuclei-5-Muscle	70.8383030762277	25.9006585001322	2.73433047160366	0.669921875	Myotendinous junction myonuclei-6-Muscle	ENSMUSG00000090394.9	Myotendinous junction myonuclei-Muscle	4930523C07Rik	protein_coding
88697	Myotendinous junction myonuclei-16-Muscle	Myotendinous junction myonuclei-9-Muscle	53.108249697283	5.60616679774688	9.45809688533346	0.823974609375	Myotendinous junction myonuclei-16-Muscle	ENSMUSG00000103693.2	Myotendinous junction myonuclei-Muscle	Gm37529	lncRNA
88698	Myotendinous junction myonuclei-16-Muscle	Myotendinous junction myonuclei-1-Muscle	51.4916513412214	2.35444845456865	21.7816765012189	1	Myotendinous junction myonuclei-16-Muscle	ENSMUSG00000103391.2	Myotendinous junction myonuclei-Muscle	Gm38302	TEC
88699	Myotendinous junction myonuclei-12-Muscle	Myotendinous junction myonuclei-9-Muscle	51.7018157601852	24.0024711554328	2.15353994286779	0.001953125	Myotendinous junction myonuclei-12-Muscle	ENSMUSG00000053332.14	Myotendinous junction myonuclei-Muscle	Gas5	lncRNA
88700	Myotendinous junction myonuclei-16-Muscle	Myotendinous junction myonuclei-1-Muscle	75.2056507555873	27.3785768464699	2.74624166042719	0.006591796875	Myotendinous junction myonuclei-16-Muscle	ENSMUSG00000026701.16	Myotendinous junction myonuclei-Muscle	Prdx6	protein_coding
88701	Myotendinous junction myonuclei-16-Muscle	Myotendinous junction myonuclei-5-Muscle	51.7963032354112	10.7092841019242	4.83300029580441	0.669921875	Myotendinous junction myonuclei-16-Muscle	ENSMUSG00000078190.8	Myotendinous junction myonuclei-Muscle	Dnm3os	lncRNA
88702	Myotendinous junction myonuclei-16-Muscle	Myotendinous junction myonuclei-7-Muscle	145.85732398533	43.3303966566293	3.36562041969726	0.001953125	Myotendinous junction myonuclei-16-Muscle	ENSMUSG00000026696.16	Myotendinous junction myonuclei-Muscle	Vamp4	protein_coding
88703	Myotendinous junction myonuclei-5-Muscle	Myotendinous junction myonuclei-10-Muscle	64.1639700566227	21.0268195653053	3.0505547598298	0.669921875	Myotendinous junction myonuclei-5-Muscle	ENSMUSG00000040170.14	Myotendinous junction myonuclei-Muscle	Fmo2	protein_coding
88704	Myotendinous junction myonuclei-16-Muscle	Myotendinous junction myonuclei-7-Muscle	784.023170798098	363.019493007622	2.15969552308974	0.125	Myotendinous junction myonuclei-16-Muscle	ENSMUSG00000026576.13	Myotendinous junction myonuclei-Muscle	Atp1b1	protein_coding
88705	Myotendinous junction myonuclei-5-Muscle	Myotendinous junction myonuclei-14-Muscle	89.8339297511767	37.706184091844	2.38210550495762	0.125	Myotendinous junction myonuclei-5-Muscle	ENSMUSG00000026678.11	Myotendinous junction myonuclei-Muscle	Rgs5	protein_coding
88706	Myotendinous junction myonuclei-5-Muscle	Myotendinous junction myonuclei-16-Muscle	113.887749165043	21.925600149974	5.19236986388895	0.324951171875	Myotendinous junction myonuclei-5-Muscle	ENSMUSG00000026674.10	Myotendinous junction myonuclei-Muscle	Ddr2	protein_coding
88707	Myotendinous junction myonuclei-5-Muscle	Myotendinous junction myonuclei-8-Muscle	55.9963293323	24.3312509810623	2.30088130539689	0.015625	Myotendinous junction myonuclei-5-Muscle	ENSMUSG00000026670.16	Myotendinous junction myonuclei-Muscle	Uap1	protein_coding
88708	Myotendinous junction myonuclei-13-Muscle	Myotendinous junction myonuclei-10-Muscle	132.350360390944	37.5042580029441	3.52826811556704	0.244140625	Myotendinous junction myonuclei-13-Muscle	ENSMUSG00000038473.15	Myotendinous junction myonuclei-Muscle	Nos1ap	protein_coding
88709	Myotendinous junction myonuclei-16-Muscle	Myotendinous junction myonuclei-7-Muscle	228.475930690852	47.256828148802	4.83395945189192	0.823974609375	Myotendinous junction myonuclei-16-Muscle	ENSMUSG00000038034.16	Myotendinous junction myonuclei-Muscle	Igsf8	protein_coding
88710	Myotendinous junction myonuclei-16-Muscle	Myotendinous junction myonuclei-12-Muscle	1871.76017792769	511.070697677872	3.66237697184065	0.006591796875	Myotendinous junction myonuclei-16-Muscle	ENSMUSG00000007097.15	Myotendinous junction myonuclei-Muscle	Atp1a2	protein_coding
88711	Myotendinous junction myonuclei-12-Muscle	Myotendinous junction myonuclei-0-Muscle	289.582548159606	59.8959487149857	4.83412005604651	0.669921875	Myotendinous junction myonuclei-12-Muscle	ENSMUSG00000055214.16	Myotendinous junction myonuclei-Muscle	Pld5	protein_coding
88712	Myotendinous junction myonuclei-12-Muscle	Myotendinous junction myonuclei-14-Muscle	100.688310021553	47.3655985318177	2.12553114139389	0.015625	Myotendinous junction myonuclei-12-Muscle	ENSMUSG00000026492.12	Myotendinous junction myonuclei-Muscle	Tfb2m	protein_coding
88713	Myotendinous junction myonuclei-16-Muscle	Myotendinous junction myonuclei-12-Muscle	156.958805353539	32.943124091602	4.76339678499684	0.125	Myotendinous junction myonuclei-16-Muscle	ENSMUSG00000038936.14	Myotendinous junction myonuclei-Muscle	Sccpdh	protein_coding
88714	Myotendinous junction myonuclei-12-Muscle	Myotendinous junction myonuclei-5-Muscle	1166.04087878246	397.778502416516	2.9313337909438	0.030517578125	Myotendinous junction myonuclei-12-Muscle	ENSMUSG00000026490.19	Myotendinous junction myonuclei-Muscle	Cdc42bpa	protein_coding
88715	Myotendinous junction myonuclei-11-Muscle	Myotendinous junction myonuclei-2-Muscle	283.213701275185	17.2022585911207	16.4547668033114	1	Myotendinous junction myonuclei-11-Muscle	ENSMUSG00000102194.2	Myotendinous junction myonuclei-Muscle	Gm38169	TEC
88716	Myotendinous junction myonuclei-5-Muscle	Myotendinous junction myonuclei-6-Muscle	84.992446094083	32.7277763910751	2.59646364122813	0.669921875	Myotendinous junction myonuclei-5-Muscle	ENSMUSG00000038855.11	Myotendinous junction myonuclei-Muscle	Itpkb	protein_coding
88717	Myotendinous junction myonuclei-16-Muscle	Myotendinous junction myonuclei-12-Muscle	105.040418011661	23.4979582082539	4.46871723528832	0.823974609375	Myotendinous junction myonuclei-16-Muscle	ENSMUSG00000038776.14	Myotendinous junction myonuclei-Muscle	Ephx1	protein_coding
88718	Myotendinous junction myonuclei-16-Muscle	Myotendinous junction myonuclei-5-Muscle	65.8467515374994	28.1215676785474	2.3410267173884	0.001953125	Myotendinous junction myonuclei-16-Muscle	ENSMUSG00000004880.12	Myotendinous junction myonuclei-Muscle	Lbr	protein_coding
88719	Myotendinous junction myonuclei-1-Muscle	Myotendinous junction myonuclei-9-Muscle	737.652587702559	304.764442382381	2.42035579471936	0.000244140625	Myotendinous junction myonuclei-1-Muscle	ENSMUSG00000022995.17	Myotendinous junction myonuclei-Muscle	Enah	protein_coding
88720	Myotendinous junction myonuclei-10-Muscle	Myotendinous junction myonuclei-13-Muscle	110.683927525919	28.7754404240007	3.84548319898642	0.083740234375	Myotendinous junction myonuclei-10-Muscle	ENSMUSG00000072258.12	Myotendinous junction myonuclei-Muscle	Taf1a	protein_coding
88721	Myotendinous junction myonuclei-16-Muscle	Myotendinous junction myonuclei-2-Muscle	1256.70492853588	517.162824179525	2.42997092998769	0	Myotendinous junction myonuclei-16-Muscle	ENSMUSG00000039384.9	Myotendinous junction myonuclei-Muscle	Dusp10	protein_coding
88722	Myotendinous junction myonuclei-15-Muscle	Myotendinous junction myonuclei-8-Muscle	118.541838335182	57.0365590899434	2.07815931804521	0.000244140625	Myotendinous junction myonuclei-15-Muscle	ENSMUSG00000026608.14	Myotendinous junction myonuclei-Muscle	Kctd3	protein_coding
88723	Myotendinous junction myonuclei-11-Muscle	Myotendinous junction myonuclei-1-Muscle	166.0622057016	38.1540287375863	4.35153759168098	0.006591796875	Myotendinous junction myonuclei-11-Muscle	ENSMUSG00000026634.17	Myotendinous junction myonuclei-Muscle	Angel2	protein_coding
88724	Myotendinous junction myonuclei-1-Muscle	Myotendinous junction myonuclei-9-Muscle	220.651330114807	62.2479329111789	3.54430864946346	0.536376953125	Myotendinous junction myonuclei-1-Muscle	ENSMUSG00000026628.14	Myotendinous junction myonuclei-Muscle	Atf3	protein_coding
88725	Myotendinous junction myonuclei-16-Muscle	Myotendinous junction myonuclei-15-Muscle	235.79466863055	84.2420867889821	2.7987991469119	0.030517578125	Myotendinous junction myonuclei-16-Muscle	ENSMUSG00000026623.17	Myotendinous junction myonuclei-Muscle	Lpgat1	protein_coding
88726	Myotendinous junction myonuclei-12-Muscle	Myotendinous junction myonuclei-6-Muscle	70.8550336835432	17.9583996961358	3.9438700653338	0.536376953125	Myotendinous junction myonuclei-12-Muscle	ENSMUSG00000058248.13	Myotendinous junction myonuclei-Muscle	Kcnh1	protein_coding
88727	Myotendinous junction myonuclei-12-Muscle	Myotendinous junction myonuclei-5-Muscle	62.0851471182723	8.05050850390305	7.70362652532463	0.669921875	Myotendinous junction myonuclei-12-Muscle	ENSMUSG00000037318.11	Myotendinous junction myonuclei-Muscle	Traf3ip3	protein_coding
88728	Myotendinous junction myonuclei-12-Muscle	Myotendinous junction myonuclei-5-Muscle	341.556566410569	114.163313148443	2.99164977341491	0.177978515625	Myotendinous junction myonuclei-12-Muscle	ENSMUSG00000026640.13	Myotendinous junction myonuclei-Muscle	Plxna2	protein_coding
88729	Myotendinous junction myonuclei-12-Muscle	Myotendinous junction myonuclei-5-Muscle	94.1875779088573	14.1543134699944	6.65034546915422	0.669921875	Myotendinous junction myonuclei-12-Muscle	ENSMUSG00000026655.16	Myotendinous junction myonuclei-Muscle	Fam107b	protein_coding
88730	Myotendinous junction myonuclei-5-Muscle	Myotendinous junction myonuclei-12-Muscle	171.02120420314	56.8957825865711	3.00551536995295	0.421875	Myotendinous junction myonuclei-5-Muscle	ENSMUSG00000025780.8	Myotendinous junction myonuclei-Muscle	Itih5	protein_coding
88731	Myotendinous junction myonuclei-14-Muscle	Myotendinous junction myonuclei-11-Muscle	54.6760648481639	20.9348590649864	2.61095406173359	0.669921875	Myotendinous junction myonuclei-14-Muscle	ENSMUSG00000104449.2	Myotendinous junction myonuclei-Muscle	Gm37255	TEC
88732	Myotendinous junction myonuclei-8-Muscle	Myotendinous junction myonuclei-6-Muscle	130.246426442057	51.0562278331838	2.55073523087629	0.000244140625	Myotendinous junction myonuclei-8-Muscle	ENSMUSG00000026718.18	Myotendinous junction myonuclei-Muscle	Stam	protein_coding
88733	Myotendinous junction myonuclei-12-Muscle	Myotendinous junction myonuclei-5-Muscle	692.799051854574	311.818931772837	2.22176001410695	0.669921875	Myotendinous junction myonuclei-12-Muscle	ENSMUSG00000026748.14	Myotendinous junction myonuclei-Muscle	Plxdc2	protein_coding
88734	Myotendinous junction myonuclei-2-Muscle	Myotendinous junction myonuclei-5-Muscle	223.082847873859	93.9625679143587	2.37402098107155	0.052734375	Myotendinous junction myonuclei-2-Muscle	ENSMUSG00000026737.13	Myotendinous junction myonuclei-Muscle	Pip4k2a	protein_coding
88735	Myotendinous junction myonuclei-16-Muscle	Myotendinous junction myonuclei-15-Muscle	158.41821375855	49.7469129317127	3.18404427493281	0.015625	Myotendinous junction myonuclei-16-Muscle	ENSMUSG00000026784.15	Myotendinous junction myonuclei-Muscle	Pdss1	protein_coding
88736	Myotendinous junction myonuclei-12-Muscle	Myotendinous junction myonuclei-5-Muscle	60.8592208826571	15.8314211158201	3.84240911453769	0.324951171875	Myotendinous junction myonuclei-12-Muscle	ENSMUSG00000006476.20	Myotendinous junction myonuclei-Muscle	Nsmf	protein_coding
88737	Myotendinous junction myonuclei-16-Muscle	Myotendinous junction myonuclei-11-Muscle	187.49796973688	26.4152876693651	7.09577780507034	0.669921875	Myotendinous junction myonuclei-16-Muscle	ENSMUSG00000026944.19	Myotendinous junction myonuclei-Muscle	Abca2	protein_coding
88738	Myotendinous junction myonuclei-5-Muscle	Myotendinous junction myonuclei-13-Muscle	52.6781135533765	12.7767081014862	4.12053775961715	0.083740234375	Myotendinous junction myonuclei-5-Muscle	ENSMUSG00000026927.18	Myotendinous junction myonuclei-Muscle	Entr1	protein_coding
88739	Myotendinous junction myonuclei-5-Muscle	Myotendinous junction myonuclei-2-Muscle	124.566819751127	47.178838881329	2.63996365887311	0.421875	Myotendinous junction myonuclei-5-Muscle	ENSMUSG00000026837.17	Myotendinous junction myonuclei-Muscle	Col5a1	protein_coding
88740	Myotendinous junction myonuclei-12-Muscle	Myotendinous junction myonuclei-1-Muscle	106.244134656935	38.6723699447945	2.74683621527263	0.177978515625	Myotendinous junction myonuclei-12-Muscle	ENSMUSG00000026833.19	Myotendinous junction myonuclei-Muscle	Olfm1	protein_coding
88741	Myotendinous junction myonuclei-14-Muscle	Myotendinous junction myonuclei-2-Muscle	88.0826719061353	20.2930684358566	4.33888464615318	0.244140625	Myotendinous junction myonuclei-14-Muscle	ENSMUSG00000035666.15	Myotendinous junction myonuclei-Muscle	Gtf3c4	protein_coding
88742	Myotendinous junction myonuclei-15-Muscle	Myotendinous junction myonuclei-10-Muscle	106.142872541781	9.9440705228431	10.6642676780495	1	Myotendinous junction myonuclei-15-Muscle	ENSMUSG00000059316.3	Myotendinous junction myonuclei-Muscle	Slc27a4	protein_coding
88743	Myotendinous junction myonuclei-12-Muscle	Myotendinous junction myonuclei-16-Muscle	905.202187347096	213.150494231178	4.24662267092217	0.015625	Myotendinous junction myonuclei-12-Muscle	ENSMUSG00000057738.15	Myotendinous junction myonuclei-Muscle	Sptan1	protein_coding
88744	Myotendinous junction myonuclei-15-Muscle	Myotendinous junction myonuclei-4-Muscle	72.8911514372116	28.468597603575	2.55985749200164	0.015625	Myotendinous junction myonuclei-15-Muscle	ENSMUSG00000039648.15	Myotendinous junction myonuclei-Muscle	Kyat1	protein_coding
88745	Myotendinous junction myonuclei-5-Muscle	Myotendinous junction myonuclei-6-Muscle	53.4003816387288	3.54761515158084	15.0129734001711	1	Myotendinous junction myonuclei-5-Muscle	ENSMUSG00000079484.13	Myotendinous junction myonuclei-Muscle	Phyhd1	protein_coding
88746	Myotendinous junction myonuclei-16-Muscle	Myotendinous junction myonuclei-13-Muscle	181.691730393039	42.4860886982068	4.2757283307512	0.083740234375	Myotendinous junction myonuclei-16-Muscle	ENSMUSG00000026854.17	Myotendinous junction myonuclei-Muscle	Usp20	protein_coding
88747	Myotendinous junction myonuclei-5-Muscle	Myotendinous junction myonuclei-6-Muscle	150.69779742141	20.4716300032289	7.35819353233366	0.536376953125	Myotendinous junction myonuclei-5-Muscle	ENSMUSG00000055632.19	Myotendinous junction myonuclei-Muscle	Hmcn2	protein_coding
88748	Myotendinous junction myonuclei-10-Muscle	Myotendinous junction myonuclei-7-Muscle	80.0004348133172	28.7048350318467	2.78637974846731	0.083740234375	Myotendinous junction myonuclei-10-Muscle	ENSMUSG00000039254.17	Myotendinous junction myonuclei-Muscle	Pomt1	protein_coding
88749	Myotendinous junction myonuclei-15-Muscle	Myotendinous junction myonuclei-16-Muscle	105.706435135027	45.5812119804823	2.31878975229445	0.030517578125	Myotendinous junction myonuclei-15-Muscle	ENSMUSG00000026811.19	Myotendinous junction myonuclei-Muscle	St6galnac6	protein_coding
88750	Myotendinous junction myonuclei-5-Muscle	Myotendinous junction myonuclei-3-Muscle	267.156660039445	98.0759754300745	2.72380081727289	0.125	Myotendinous junction myonuclei-5-Muscle	ENSMUSG00000026879.15	Myotendinous junction myonuclei-Muscle	Gsn	protein_coding
88751	Myotendinous junction myonuclei-16-Muscle	Myotendinous junction myonuclei-15-Muscle	104.634810400145	32.5025017485419	3.21860222290763	0.030517578125	Myotendinous junction myonuclei-16-Muscle	ENSMUSG00000050714.10	Myotendinous junction myonuclei-Muscle	Zbtb26	protein_coding
88752	Myotendinous junction myonuclei-16-Muscle	Myotendinous junction myonuclei-0-Muscle	118.759315725554	14.3474484998744	8.27231354697825	0.823974609375	Myotendinous junction myonuclei-16-Muscle	ENSMUSG00000107468.2	Myotendinous junction myonuclei-Muscle	5730507A11Rik	TEC
88753	Myotendinous junction myonuclei-12-Muscle	Myotendinous junction myonuclei-9-Muscle	82.0161180033717	32.708858363227	2.50699816884691	0.536376953125	Myotendinous junction myonuclei-12-Muscle	ENSMUSG00000107955.2	Myotendinous junction myonuclei-Muscle	Gm44027	TEC
88754	Myotendinous junction myonuclei-16-Muscle	Myotendinous junction myonuclei-9-Muscle	222.743471669512	65.0315782573139	3.42478576993114	0	Myotendinous junction myonuclei-16-Muscle	ENSMUSG00000026753.6	Myotendinous junction myonuclei-Muscle	Ppp6c	protein_coding
88755	Myotendinous junction myonuclei-12-Muscle	Myotendinous junction myonuclei-5-Muscle	226.495448227472	33.1948568428528	6.82145534610931	0.669921875	Myotendinous junction myonuclei-12-Muscle	ENSMUSG00000017144.9	Myotendinous junction myonuclei-Muscle	Rnd3	protein_coding
88756	Myotendinous junction myonuclei-11-Muscle	Myotendinous junction myonuclei-10-Muscle	100.405601933491	44.342991377981	2.2640096826331	0.015625	Myotendinous junction myonuclei-11-Muscle	ENSMUSG00000036093.8	Myotendinous junction myonuclei-Muscle	Arl5a	protein_coding
88757	Myotendinous junction myonuclei-16-Muscle	Myotendinous junction myonuclei-12-Muscle	79.7849865410192	15.7393686726739	5.06655144085035	0.823974609375	Myotendinous junction myonuclei-16-Muscle	ENSMUSG00000026828.12	Myotendinous junction myonuclei-Muscle	Galnt5	protein_coding
88758	Myotendinous junction myonuclei-13-Muscle	Myotendinous junction myonuclei-9-Muscle	348.708481332101	23.3468217058188	14.9300485196248	1	Myotendinous junction myonuclei-13-Muscle	ENSMUSG00000060703.13	Myotendinous junction myonuclei-Muscle	Cd302	protein_coding
88759	Myotendinous junction myonuclei-16-Muscle	Myotendinous junction myonuclei-11-Muscle	85.0345648276309	31.6024471944691	2.69022402171099	0.052734375	Myotendinous junction myonuclei-16-Muscle	ENSMUSG00000026893.5	Myotendinous junction myonuclei-Muscle	Gca	protein_coding
88760	Myotendinous junction myonuclei-2-Muscle	Myotendinous junction myonuclei-8-Muscle	2434.44668838592	553.140226804323	4.40107690536499	0.125	Myotendinous junction myonuclei-2-Muscle	ENSMUSG00000059742.11	Myotendinous junction myonuclei-Muscle	Kcnh7	protein_coding
88761	Myotendinous junction myonuclei-16-Muscle	Myotendinous junction myonuclei-11-Muscle	414.120675359183	46.4433640457783	8.91497707143599	0.823974609375	Myotendinous junction myonuclei-16-Muscle	ENSMUSG00000026888.15	Myotendinous junction myonuclei-Muscle	Grb14	protein_coding
88762	Myotendinous junction myonuclei-1-Muscle	Myotendinous junction myonuclei-10-Muscle	189.001926338971	90.1843935378014	2.09560615604954	0.006591796875	Myotendinous junction myonuclei-1-Muscle	ENSMUSG00000034903.19	Myotendinous junction myonuclei-Muscle	Cobll1	protein_coding
88763	Myotendinous junction myonuclei-16-Muscle	Myotendinous junction myonuclei-12-Muscle	139.980992077628	64.4666759912379	2.17118810679155	0.421875	Myotendinous junction myonuclei-16-Muscle	ENSMUSG00000027030.16	Myotendinous junction myonuclei-Muscle	Stk39	protein_coding
88764	Myotendinous junction myonuclei-12-Muscle	Myotendinous junction myonuclei-10-Muscle	286.576730675484	47.2522947845136	6.06374980271568	0.823974609375	Myotendinous junction myonuclei-12-Muscle	ENSMUSG00000027035.11	Myotendinous junction myonuclei-Muscle	Cers6	protein_coding
88765	Myotendinous junction myonuclei-13-Muscle	Myotendinous junction myonuclei-3-Muscle	139.434646552713	61.1489072503496	2.28003822864111	0.000244140625	Myotendinous junction myonuclei-13-Muscle	ENSMUSG00000068882.14	Myotendinous junction myonuclei-Muscle	Ssb	protein_coding
88766	Myotendinous junction myonuclei-5-Muscle	Myotendinous junction myonuclei-12-Muscle	94.5774805450949	27.4333171955119	3.44664895541723	0.823974609375	Myotendinous junction myonuclei-5-Muscle	ENSMUSG00000027111.17	Myotendinous junction myonuclei-Muscle	Itga6	protein_coding
88767	Myotendinous junction myonuclei-16-Muscle	Myotendinous junction myonuclei-14-Muscle	181.171212567874	89.5628256155844	2.02272521071782	0.030517578125	Myotendinous junction myonuclei-16-Muscle	ENSMUSG00000018770.10	Myotendinous junction myonuclei-Muscle	Atp5g3	protein_coding
88768	Myotendinous junction myonuclei-12-Muscle	Myotendinous junction myonuclei-4-Muscle	106.065795891597	5.07116966120707	20.8762554616998	1	Myotendinous junction myonuclei-12-Muscle	ENSMUSG00000101174.9	Myotendinous junction myonuclei-Muscle	Hoxd4	protein_coding
88769	Myotendinous junction myonuclei-16-Muscle	Myotendinous junction myonuclei-5-Muscle	409.383314316985	37.5933837577027	10.8871402891535	1	Myotendinous junction myonuclei-16-Muscle	ENSMUSG00000044033.17	Myotendinous junction myonuclei-Muscle	Ccdc141	protein_coding
88770	Myotendinous junction myonuclei-16-Muscle	Myotendinous junction myonuclei-9-Muscle	55.3660656628247	4.91450596907486	11.2449991959758	1	Myotendinous junction myonuclei-16-Muscle	ENSMUSG00000027004.4	Myotendinous junction myonuclei-Muscle	Frzb	protein_coding
88771	Myotendinous junction myonuclei-16-Muscle	Myotendinous junction myonuclei-5-Muscle	58.3538651368237	14.8189688151471	3.93580065238304	0.669921875	Myotendinous junction myonuclei-16-Muscle	ENSMUSG00000045392.9	Myotendinous junction myonuclei-Muscle	Olfr1033	protein_coding
88772	Myotendinous junction myonuclei-11-Muscle	Myotendinous junction myonuclei-2-Muscle	113.807577245637	49.7282397878959	2.28833142730827	0.001953125	Myotendinous junction myonuclei-11-Muscle	ENSMUSG00000051329.14	Myotendinous junction myonuclei-Muscle	Nup160	protein_coding
88773	Myotendinous junction myonuclei-16-Muscle	Myotendinous junction myonuclei-12-Muscle	277.337615920668	94.0677293814343	2.94806876977412	0.052734375	Myotendinous junction myonuclei-16-Muscle	ENSMUSG00000027253.16	Myotendinous junction myonuclei-Muscle	Lrp4	protein_coding
88774	Myotendinous junction myonuclei-8-Muscle	Myotendinous junction myonuclei-11-Muscle	64.7941558457464	28.7214866510869	2.25551001355145	0.030517578125	Myotendinous junction myonuclei-8-Muscle	ENSMUSG00000027247.17	Myotendinous junction myonuclei-Muscle	Arhgap1	protein_coding
88775	Myotendinous junction myonuclei-6-Muscle	Myotendinous junction myonuclei-5-Muscle	553.966755858847	79.0704982990065	7.00522591251561	0.669921875	Myotendinous junction myonuclei-6-Muscle	ENSMUSG00000075015.4	Myotendinous junction myonuclei-Muscle	Gm10801	protein_coding
88776	Myotendinous junction myonuclei-6-Muscle	Myotendinous junction myonuclei-5-Muscle	861.160647629739	231.248125928023	3.7238503260109	0.324951171875	Myotendinous junction myonuclei-6-Muscle	ENSMUSG00000075014.2	Myotendinous junction myonuclei-Muscle	Gm10800	protein_coding
88777	Myotendinous junction myonuclei-12-Muscle	Myotendinous junction myonuclei-16-Muscle	131.520701744451	30.8324221914919	4.26460350383035	0.823974609375	Myotendinous junction myonuclei-12-Muscle	ENSMUSG00000032698.16	Myotendinous junction myonuclei-Muscle	Lmo2	protein_coding
88778	Myotendinous junction myonuclei-16-Muscle	Myotendinous junction myonuclei-6-Muscle	67.7675577848635	6.09057858132601	11.1100212678732	1	Myotendinous junction myonuclei-16-Muscle	ENSMUSG00000074968.12	Myotendinous junction myonuclei-Muscle	Ano3	protein_coding
88779	Myotendinous junction myonuclei-12-Muscle	Myotendinous junction myonuclei-6-Muscle	2067.72921841576	14.8478545685015	139.168088426396	1	Myotendinous junction myonuclei-12-Muscle	ENSMUSG00000057378.16	Myotendinous junction myonuclei-Muscle	Ryr3	protein_coding
88780	Myotendinous junction myonuclei-13-Muscle	Myotendinous junction myonuclei-14-Muscle	66.1751801954718	2.2568581086845	29.1968782439057	1	Myotendinous junction myonuclei-13-Muscle	ENSMUSG00000092201.8	Myotendinous junction myonuclei-Muscle	A530058N18Rik	lncRNA
88781	Myotendinous junction myonuclei-16-Muscle	Myotendinous junction myonuclei-12-Muscle	168.999573337538	80.3913873506738	2.10207284857406	0.669921875	Myotendinous junction myonuclei-16-Muscle	ENSMUSG00000068614.8	Myotendinous junction myonuclei-Muscle	Actc1	protein_coding
88782	Myotendinous junction myonuclei-15-Muscle	Myotendinous junction myonuclei-5-Muscle	70.7619150278541	22.4282487789398	3.15407479991396	0.823974609375	Myotendinous junction myonuclei-15-Muscle	ENSMUSG00000027210.21	Myotendinous junction myonuclei-Muscle	Meis2	protein_coding
88783	Myotendinous junction myonuclei-16-Muscle	Myotendinous junction myonuclei-5-Muscle	127.400543206871	17.5006565839363	7.27617166130443	0.669921875	Myotendinous junction myonuclei-16-Muscle	ENSMUSG00000040152.9	Myotendinous junction myonuclei-Muscle	Thbs1	protein_coding
88784	Myotendinous junction myonuclei-16-Muscle	Myotendinous junction myonuclei-15-Muscle	133.323837664123	60.8628490216227	2.19036630956374	0.006591796875	Myotendinous junction myonuclei-16-Muscle	ENSMUSG00000027304.10	Myotendinous junction myonuclei-Muscle	Rtf1	protein_coding
88785	Myotendinous junction myonuclei-16-Muscle	Myotendinous junction myonuclei-12-Muscle	103.76995586277	32.4606424289379	3.19611649476577	0.177978515625	Myotendinous junction myonuclei-16-Muscle	ENSMUSG00000033705.18	Myotendinous junction myonuclei-Muscle	Stard9	protein_coding
88786	Myotendinous junction myonuclei-12-Muscle	Myotendinous junction myonuclei-11-Muscle	118.217243712906	22.629962376444	5.22206007885937	0.177978515625	Myotendinous junction myonuclei-12-Muscle	ENSMUSG00000068479.6	Myotendinous junction myonuclei-Muscle	Mfap1a	protein_coding
88787	Myotendinous junction myonuclei-11-Muscle	Myotendinous junction myonuclei-3-Muscle	79.7523945016429	11.4379363748692	6.96740372148988	0.536376953125	Myotendinous junction myonuclei-11-Muscle	ENSMUSG00000027242.15	Myotendinous junction myonuclei-Muscle	Wdr76	protein_coding
88788	Myotendinous junction myonuclei-12-Muscle	Myotendinous junction myonuclei-6-Muscle	258.63232536378	20.0153119037216	12.9157701316858	1	Myotendinous junction myonuclei-12-Muscle	ENSMUSG00000027238.18	Myotendinous junction myonuclei-Muscle	Frmd5	protein_coding
88789	Myotendinous junction myonuclei-5-Muscle	Myotendinous junction myonuclei-10-Muscle	67.6977001214231	15.6970436628094	4.31065842655924	0.177978515625	Myotendinous junction myonuclei-5-Muscle	ENSMUSG00000027204.14	Myotendinous junction myonuclei-Muscle	Fbn1	protein_coding
88790	Myotendinous junction myonuclei-13-Muscle	Myotendinous junction myonuclei-6-Muscle	52.7627724640921	21.5726747978347	2.4451451434271	0.052734375	Myotendinous junction myonuclei-13-Muscle	ENSMUSG00000068394.5	Myotendinous junction myonuclei-Muscle	Cep152	protein_coding
88791	Myotendinous junction myonuclei-16-Muscle	Myotendinous junction myonuclei-10-Muscle	328.388828654291	44.380734216042	7.397913876712	0.823974609375	Myotendinous junction myonuclei-16-Muscle	ENSMUSG00000034850.16	Myotendinous junction myonuclei-Muscle	Tmem127	protein_coding
88792	Myotendinous junction myonuclei-12-Muscle	Myotendinous junction myonuclei-5-Muscle	66.7758499880954	5.26869249297902	12.6519682813357	1	Myotendinous junction myonuclei-12-Muscle	ENSMUSG00000079056.13	Myotendinous junction myonuclei-Muscle	Kcnip3	protein_coding
88793	Myotendinous junction myonuclei-12-Muscle	Myotendinous junction myonuclei-5-Muscle	67.7437058033206	18.5637481399191	3.64782085408507	0.421875	Myotendinous junction myonuclei-12-Muscle	ENSMUSG00000014361.6	Myotendinous junction myonuclei-Muscle	Mertk	protein_coding
88794	Myotendinous junction myonuclei-12-Muscle	Myotendinous junction myonuclei-0-Muscle	134.002117287089	51.2383233298893	2.61495613084632	0.001953125	Myotendinous junction myonuclei-12-Muscle	ENSMUSG00000014353.16	Myotendinous junction myonuclei-Muscle	Tmem87b	protein_coding
88795	Myotendinous junction myonuclei-11-Muscle	Myotendinous junction myonuclei-4-Muscle	198.873030806318	59.3583500624186	3.34998413459726	0.030517578125	Myotendinous junction myonuclei-11-Muscle	ENSMUSG00000044991.11	Myotendinous junction myonuclei-Muscle	Shld1	protein_coding
88796	Myotendinous junction myonuclei-5-Muscle	Myotendinous junction myonuclei-12-Muscle	280.776215125728	125.916574249548	2.22976140500174	0.052734375	Myotendinous junction myonuclei-5-Muscle	ENSMUSG00000039943.17	Myotendinous junction myonuclei-Muscle	Plcb4	protein_coding
88797	Myotendinous junction myonuclei-16-Muscle	Myotendinous junction myonuclei-12-Muscle	122.628440835265	32.5974678897401	3.76105379448531	0.177978515625	Myotendinous junction myonuclei-16-Muscle	ENSMUSG00000027384.7	Myotendinous junction myonuclei-Muscle	Ndufaf5	protein_coding
88798	Myotendinous junction myonuclei-16-Muscle	Myotendinous junction myonuclei-7-Muscle	223.50507191722	104.527297631866	2.13813707624565	0.052734375	Myotendinous junction myonuclei-16-Muscle	ENSMUSG00000027452.12	Myotendinous junction myonuclei-Muscle	Acss1	protein_coding
88799	Myotendinous junction myonuclei-16-Muscle	Myotendinous junction myonuclei-9-Muscle	55.3421630727297	24.2891563545709	2.2779458786567	0.536376953125	Myotendinous junction myonuclei-16-Muscle	ENSMUSG00000068115.14	Myotendinous junction myonuclei-Muscle	Ninl	protein_coding
88800	Myotendinous junction myonuclei-12-Muscle	Myotendinous junction myonuclei-10-Muscle	166.132438879595	66.623061756814	2.49339343711915	0.006591796875	Myotendinous junction myonuclei-12-Muscle	ENSMUSG00000007659.19	Myotendinous junction myonuclei-Muscle	Bcl2l1	protein_coding
88801	Myotendinous junction myonuclei-16-Muscle	Myotendinous junction myonuclei-7-Muscle	1562.63140436117	6.65333675746652	234.513346876873	1	Myotendinous junction myonuclei-16-Muscle	ENSMUSG00000085691.2	Myotendinous junction myonuclei-Muscle	Gm14216	lncRNA
88802	Myotendinous junction myonuclei-16-Muscle	Myotendinous junction myonuclei-13-Muscle	1431.79589212379	167.640153425838	8.54043890128121	0.823974609375	Myotendinous junction myonuclei-16-Muscle	ENSMUSG00000027593.16	Myotendinous junction myonuclei-Muscle	Raly	protein_coding
88803	Myotendinous junction myonuclei-16-Muscle	Myotendinous junction myonuclei-11-Muscle	82.5019774921664	12.3862274493676	6.65621680702346	0.421875	Myotendinous junction myonuclei-16-Muscle	ENSMUSG00000027610.18	Myotendinous junction myonuclei-Muscle	Gss	protein_coding
88804	Myotendinous junction myonuclei-12-Muscle	Myotendinous junction myonuclei-16-Muscle	519.130478797343	245.584208747233	2.11381400825964	0.823974609375	Myotendinous junction myonuclei-12-Muscle	ENSMUSG00000074652.4	Myotendinous junction myonuclei-Muscle	Myh7b	protein_coding
88805	Myotendinous junction myonuclei-11-Muscle	Myotendinous junction myonuclei-4-Muscle	87.8374166887639	43.6101266264951	2.01391934143091	0.000244140625	Myotendinous junction myonuclei-11-Muscle	ENSMUSG00000089824.11	Myotendinous junction myonuclei-Muscle	Rbm12	protein_coding
88806	Myotendinous junction myonuclei-11-Muscle	Myotendinous junction myonuclei-13-Muscle	105.469748516535	6.44359789925748	16.3443322876796	1	Myotendinous junction myonuclei-11-Muscle	ENSMUSG00000067847.14	Myotendinous junction myonuclei-Muscle	Romo1	protein_coding
88807	Myotendinous junction myonuclei-13-Muscle	Myotendinous junction myonuclei-7-Muscle	64.1031632541708	18.2465157935205	3.5117962254838	0.052734375	Myotendinous junction myonuclei-13-Muscle	ENSMUSG00000027628.11	Myotendinous junction myonuclei-Muscle	Aar2	protein_coding
88808	Myotendinous junction myonuclei-16-Muscle	Myotendinous junction myonuclei-12-Muscle	81.1966128705126	8.74687960370959	9.27346458390405	0.823974609375	Myotendinous junction myonuclei-16-Muscle	ENSMUSG00000044349.17	Myotendinous junction myonuclei-Muscle	Snhg11	protein_coding
88809	Myotendinous junction myonuclei-8-Muscle	Myotendinous junction myonuclei-6-Muscle	52.7315628726551	18.9824310725847	2.77697797986414	0.244140625	Myotendinous junction myonuclei-8-Muscle	ENSMUSG00000037761.17	Myotendinous junction myonuclei-Muscle	Actr5	protein_coding
88810	Myotendinous junction myonuclei-7-Muscle	Myotendinous junction myonuclei-4-Muscle	74.5890596853691	22.5420886018708	3.30785591535769	0.421875	Myotendinous junction myonuclei-7-Muscle	ENSMUSG00000074623.5	Myotendinous junction myonuclei-Muscle	Gm826	protein_coding
88811	Myotendinous junction myonuclei-12-Muscle	Myotendinous junction myonuclei-6-Muscle	218.947213864564	14.3130828944321	15.2870171511526	1	Myotendinous junction myonuclei-12-Muscle	ENSMUSG00000053141.17	Myotendinous junction myonuclei-Muscle	Ptprt	protein_coding
88812	Myotendinous junction myonuclei-11-Muscle	Myotendinous junction myonuclei-16-Muscle	149.275542727403	61.9963606080678	2.40758433914567	0.015625	Myotendinous junction myonuclei-11-Muscle	ENSMUSG00000018326.10	Myotendinous junction myonuclei-Muscle	Ywhab	protein_coding
88813	Myotendinous junction myonuclei-16-Muscle	Myotendinous junction myonuclei-5-Muscle	246.996108705909	120.909910308628	2.04272487529528	0	Myotendinous junction myonuclei-16-Muscle	ENSMUSG00000017009.4	Myotendinous junction myonuclei-Muscle	Sdc4	protein_coding
88814	Myotendinous junction myonuclei-16-Muscle	Myotendinous junction myonuclei-2-Muscle	72.3886469628636	14.7700804009299	4.89839331038475	0.030517578125	Myotendinous junction myonuclei-16-Muscle	ENSMUSG00000017721.16	Myotendinous junction myonuclei-Muscle	Pigt	protein_coding
88815	Myotendinous junction myonuclei-16-Muscle	Myotendinous junction myonuclei-4-Muscle	103.402233223139	42.651694289511	2.42400671012648	0.052734375	Myotendinous junction myonuclei-16-Muscle	ENSMUSG00000017299.14	Myotendinous junction myonuclei-Muscle	Dnttip1	protein_coding
88816	Myotendinous junction myonuclei-16-Muscle	Myotendinous junction myonuclei-12-Muscle	85.7064141250211	40.1346374977868	2.13518964095134	0.015625	Myotendinous junction myonuclei-16-Muscle	ENSMUSG00000017760.17	Myotendinous junction myonuclei-Muscle	Ctsa	protein_coding
88817	Myotendinous junction myonuclei-16-Muscle	Myotendinous junction myonuclei-1-Muscle	93.289167706701	1.60913643907426	57.6227953711205	1	Myotendinous junction myonuclei-16-Muscle	ENSMUSG00000053166.15	Myotendinous junction myonuclei-Muscle	Cdh22	protein_coding
88818	Myotendinous junction myonuclei-12-Muscle	Myotendinous junction myonuclei-14-Muscle	65.9589798563864	20.5347326726945	3.21099237003284	0.083740234375	Myotendinous junction myonuclei-12-Muscle	ENSMUSG00000017670.17	Myotendinous junction myonuclei-Muscle	Elmo2	protein_coding
88819	Myotendinous junction myonuclei-12-Muscle	Myotendinous junction myonuclei-8-Muscle	84.6817078562541	7.29283988153402	11.5970922586439	1	Myotendinous junction myonuclei-12-Muscle	ENSMUSG00000017969.14	Myotendinous junction myonuclei-Muscle	Ptgis	protein_coding
88820	Myotendinous junction myonuclei-13-Muscle	Myotendinous junction myonuclei-6-Muscle	71.6794661636226	33.1463920783939	2.16216125066088	0.125	Myotendinous junction myonuclei-13-Muscle	ENSMUSG00000078923.11	Myotendinous junction myonuclei-Muscle	Ube2v1	protein_coding
88821	Myotendinous junction myonuclei-15-Muscle	Myotendinous junction myonuclei-7-Muscle	194.913146695073	66.3867442840214	2.93573350315585	0.177978515625	Myotendinous junction myonuclei-15-Muscle	ENSMUSG00000090213.2	Myotendinous junction myonuclei-Muscle	Tmem189	protein_coding
88822	Myotendinous junction myonuclei-15-Muscle	Myotendinous junction myonuclei-9-Muscle	1314.51997651083	88.978162982474	14.7719644102522	1	Myotendinous junction myonuclei-15-Muscle	ENSMUSG00000027522.16	Myotendinous junction myonuclei-Muscle	Stx16	protein_coding
88823	Myotendinous junction myonuclei-16-Muscle	Myotendinous junction myonuclei-12-Muscle	52.0194700907327	5.41259566366219	9.59493816575553	0.823974609375	Myotendinous junction myonuclei-16-Muscle	ENSMUSG00000078868.4	Myotendinous junction myonuclei-Muscle	Gm14412	protein_coding
88824	Myotendinous junction myonuclei-12-Muscle	Myotendinous junction myonuclei-2-Muscle	222.014427154085	76.7276041170354	2.89329370793838	0.030517578125	Myotendinous junction myonuclei-12-Muscle	ENSMUSG00000000305.13	Myotendinous junction myonuclei-Muscle	Cdh4	protein_coding
88825	Myotendinous junction myonuclei-16-Muscle	Myotendinous junction myonuclei-7-Muscle	113.697475854472	24.0722368925175	4.72163264409218	0.536376953125	Myotendinous junction myonuclei-16-Muscle	ENSMUSG00000016356.19	Myotendinous junction myonuclei-Muscle	Col20a1	protein_coding
88826	Myotendinous junction myonuclei-16-Muscle	Myotendinous junction myonuclei-12-Muscle	95.5504074051534	44.0079167702589	2.17094343432717	0.006591796875	Myotendinous junction myonuclei-16-Muscle	ENSMUSG00000027583.14	Myotendinous junction myonuclei-Muscle	Zbtb46	protein_coding
88827	Myotendinous junction myonuclei-7-Muscle	Myotendinous junction myonuclei-0-Muscle	53.0269871273155	19.2504777789507	2.75366933967123	0.125	Myotendinous junction myonuclei-7-Muscle	ENSMUSG00000000823.17	Myotendinous junction myonuclei-Muscle	Zfp512b	protein_coding
88828	Myotendinous junction myonuclei-8-Muscle	Myotendinous junction myonuclei-16-Muscle	1277.26552560673	322.812304203871	3.95659007749383	0.001953125	Myotendinous junction myonuclei-8-Muscle	ENSMUSG00000025255.19	Myotendinous junction myonuclei-Muscle	Zfhx4	protein_coding
88829	Myotendinous junction myonuclei-12-Muscle	Myotendinous junction myonuclei-6-Muscle	98.5975358287682	6.7920153329411	14.496811753897	1	Myotendinous junction myonuclei-12-Muscle	ENSMUSG00000097365.8	Myotendinous junction myonuclei-Muscle	C030034L19Rik	lncRNA
88830	Myotendinous junction myonuclei-16-Muscle	Myotendinous junction myonuclei-8-Muscle	78.7710032976465	23.4481464237344	3.3583643769031	0.052734375	Myotendinous junction myonuclei-16-Muscle	ENSMUSG00000027615.15	Myotendinous junction myonuclei-Muscle	Hps3	protein_coding
88831	Myotendinous junction myonuclei-5-Muscle	Myotendinous junction myonuclei-16-Muscle	136.693473816366	35.6423223460273	3.83434976520117	0.536376953125	Myotendinous junction myonuclei-5-Muscle	ENSMUSG00000102758.4	Myotendinous junction myonuclei-Muscle	Naaladl2	protein_coding
88832	Myotendinous junction myonuclei-16-Muscle	Myotendinous junction myonuclei-12-Muscle	4078.34624439497	831.763564148828	4.90320493482916	0.000244140625	Myotendinous junction myonuclei-16-Muscle	ENSMUSG00000027692.17	Myotendinous junction myonuclei-Muscle	Tnik	protein_coding
88833	Myotendinous junction myonuclei-16-Muscle	Myotendinous junction myonuclei-12-Muscle	346.447052680505	23.8090406501761	14.5453823169802	1	Myotendinous junction myonuclei-16-Muscle	ENSMUSG00000037610.16	Myotendinous junction myonuclei-Muscle	Kcnmb2	protein_coding
88834	Myotendinous junction myonuclei-16-Muscle	Myotendinous junction myonuclei-8-Muscle	76.6095691556299	31.0945864729836	2.46328846783349	0.015625	Myotendinous junction myonuclei-16-Muscle	ENSMUSG00000105176.2	Myotendinous junction myonuclei-Muscle	Gm43668	TEC
88835	Myotendinous junction myonuclei-5-Muscle	Myotendinous junction myonuclei-12-Muscle	59.7079233482528	25.1385701102053	2.3746051201543	0.823974609375	Myotendinous junction myonuclei-5-Muscle	ENSMUSG00000027716.14	Myotendinous junction myonuclei-Muscle	Trpc3	protein_coding
88836	Myotendinous junction myonuclei-12-Muscle	Myotendinous junction myonuclei-7-Muscle	78.170807977919	30.8591134762692	2.53265478576251	0.015625	Myotendinous junction myonuclei-12-Muscle	ENSMUSG00000050174.16	Myotendinous junction myonuclei-Muscle	Nudt6	protein_coding
88837	Myotendinous junction myonuclei-12-Muscle	Myotendinous junction myonuclei-16-Muscle	181.150636434943	77.0039640219236	2.3523089446918	0.083740234375	Myotendinous junction myonuclei-12-Muscle	ENSMUSG00000025757.14	Myotendinous junction myonuclei-Muscle	Hspa4l	protein_coding
88838	Myotendinous junction myonuclei-10-Muscle	Myotendinous junction myonuclei-16-Muscle	263.896167406146	73.6103002468865	3.58469289749068	0.125	Myotendinous junction myonuclei-10-Muscle	ENSMUSG00000037818.17	Myotendinous junction myonuclei-Muscle	Abhd18	protein_coding
88839	Myotendinous junction myonuclei-16-Muscle	Myotendinous junction myonuclei-13-Muscle	93.030382422562	42.0418860754628	2.21251389903415	0.000244140625	Myotendinous junction myonuclei-16-Muscle	ENSMUSG00000025764.15	Myotendinous junction myonuclei-Muscle	Jade1	protein_coding
88840	Myotendinous junction myonuclei-12-Muscle	Myotendinous junction myonuclei-2-Muscle	164.232757022455	18.2062981605614	9.01625322416181	0.823974609375	Myotendinous junction myonuclei-12-Muscle	ENSMUSG00000102147.2	Myotendinous junction myonuclei-Muscle	Gm38055	TEC
88841	Myotendinous junction myonuclei-12-Muscle	Myotendinous junction myonuclei-2-Muscle	67.2656597458289	18.9697236611153	3.54460691562437	0.421875	Myotendinous junction myonuclei-12-Muscle	ENSMUSG00000102423.2	Myotendinous junction myonuclei-Muscle	Gm37465	TEC
88842	Myotendinous junction myonuclei-12-Muscle	Myotendinous junction myonuclei-5-Muscle	853.992679946549	159.014950814664	5.37024332075946	0.324951171875	Myotendinous junction myonuclei-12-Muscle	ENSMUSG00000027803.15	Myotendinous junction myonuclei-Muscle	Wwtr1	protein_coding
88843	Myotendinous junction myonuclei-12-Muscle	Myotendinous junction myonuclei-10-Muscle	937.08121470698	329.219359025457	2.84631728312699	0.000244140625	Myotendinous junction myonuclei-12-Muscle	ENSMUSG00000028086.16	Myotendinous junction myonuclei-Muscle	Fbxw7	protein_coding
88844	Myotendinous junction myonuclei-14-Muscle	Myotendinous junction myonuclei-5-Muscle	88.0636297689326	26.2763397484133	3.35054749394119	0.052734375	Myotendinous junction myonuclei-14-Muscle	ENSMUSG00000028085.13	Myotendinous junction myonuclei-Muscle	Gatb	protein_coding
88845	Myotendinous junction myonuclei-1-Muscle	Myotendinous junction myonuclei-5-Muscle	60.5505064617497	12.4394179747205	4.86452511954555	0.669921875	Myotendinous junction myonuclei-1-Muscle	ENSMUSG00000028078.15	Myotendinous junction myonuclei-Muscle	Dclk2	protein_coding
88846	Myotendinous junction myonuclei-5-Muscle	Myotendinous junction myonuclei-16-Muscle	66.93311829617	20.4628560661574	3.26984755228315	0.536376953125	Myotendinous junction myonuclei-5-Muscle	ENSMUSG00000041734.16	Myotendinous junction myonuclei-Muscle	Kirrel	protein_coding
88847	Myotendinous junction myonuclei-11-Muscle	Myotendinous junction myonuclei-9-Muscle	190.861389861223	45.1842753043187	4.22335325826064	0.125	Myotendinous junction myonuclei-11-Muscle	ENSMUSG00000010538.15	Myotendinous junction myonuclei-Muscle	Tsacc	protein_coding
88848	Myotendinous junction myonuclei-12-Muscle	Myotendinous junction myonuclei-16-Muscle	173.148069405621	67.2439622708853	2.57468948384298	0.421875	Myotendinous junction myonuclei-12-Muscle	ENSMUSG00000000794.10	Myotendinous junction myonuclei-Muscle	Kcnn3	protein_coding
88849	Myotendinous junction myonuclei-16-Muscle	Myotendinous junction myonuclei-12-Muscle	2436.37263293534	115.600005120473	21.0741503764875	1	Myotendinous junction myonuclei-16-Muscle	ENSMUSG00000027940.19	Myotendinous junction myonuclei-Muscle	Tpm3	protein_coding
88850	Myotendinous junction myonuclei-16-Muscle	Myotendinous junction myonuclei-15-Muscle	228.802007697863	57.7679477588071	3.96019617472456	0.030517578125	Myotendinous junction myonuclei-16-Muscle	ENSMUSG00000042404.17	Myotendinous junction myonuclei-Muscle	Dennd4b	protein_coding
88851	Myotendinous junction myonuclei-16-Muscle	Myotendinous junction myonuclei-4-Muscle	166.526396897061	60.6249912533839	2.74653947258163	0.000244140625	Myotendinous junction myonuclei-16-Muscle	ENSMUSG00000001017.16	Myotendinous junction myonuclei-Muscle	Chtop	protein_coding
88852	Myotendinous junction myonuclei-10-Muscle	Myotendinous junction myonuclei-9-Muscle	643.635918124602	93.5269021294411	6.88119772487111	0.669921875	Myotendinous junction myonuclei-10-Muscle	ENSMUSG00000005625.16	Myotendinous junction myonuclei-Muscle	Psmd4	protein_coding
88853	Myotendinous junction myonuclei-12-Muscle	Myotendinous junction myonuclei-15-Muscle	103.934834399139	43.8485251132204	2.37000296135829	0.125	Myotendinous junction myonuclei-12-Muscle	ENSMUSG00000028107.15	Myotendinous junction myonuclei-Muscle	Tars2	protein_coding
88854	Myotendinous junction myonuclei-12-Muscle	Myotendinous junction myonuclei-6-Muscle	58.4320235821584	24.7816495532296	2.35732694819999	0.030517578125	Myotendinous junction myonuclei-12-Muscle	ENSMUSG00000049288.5	Myotendinous junction myonuclei-Muscle	Lix1l	protein_coding
88855	Myotendinous junction myonuclei-10-Muscle	Myotendinous junction myonuclei-7-Muscle	71.460527928273	32.7056588189156	2.18459693334832	0.030517578125	Myotendinous junction myonuclei-10-Muscle	ENSMUSG00000105561.2	Myotendinous junction myonuclei-Muscle	Gm43462	lncRNA
88856	Myotendinous junction myonuclei-16-Muscle	Myotendinous junction myonuclei-12-Muscle	126.023909559441	20.139077705633	6.25507089707668	0.823974609375	Myotendinous junction myonuclei-16-Muscle	ENSMUSG00000106296.2	Myotendinous junction myonuclei-Muscle	4632404M16Rik	lncRNA
88857	Myotendinous junction myonuclei-12-Muscle	Myotendinous junction myonuclei-14-Muscle	131.754333477257	53.650755251621	2.45550650301883	0.083740234375	Myotendinous junction myonuclei-12-Muscle	ENSMUSG00000007379.16	Myotendinous junction myonuclei-Muscle	Dennd2c	protein_coding
88858	Myotendinous junction myonuclei-1-Muscle	Myotendinous junction myonuclei-7-Muscle	174.920566230852	66.5342932328081	2.62878389314092	0.015625	Myotendinous junction myonuclei-1-Muscle	ENSMUSG00000032902.2	Myotendinous junction myonuclei-Muscle	Slc16a1	protein_coding
88859	Myotendinous junction myonuclei-13-Muscle	Myotendinous junction myonuclei-9-Muscle	66.0918062142663	10.911702770388	6.05233520852518	0.823974609375	Myotendinous junction myonuclei-13-Muscle	ENSMUSG00000105655.2	Myotendinous junction myonuclei-Muscle	Gm42659	lncRNA
88860	Myotendinous junction myonuclei-12-Muscle	Myotendinous junction myonuclei-1-Muscle	125.434148824695	26.8033131742565	4.67842776494827	0.536376953125	Myotendinous junction myonuclei-12-Muscle	ENSMUSG00000040896.17	Myotendinous junction myonuclei-Muscle	Kcnd3	protein_coding
88861	Myotendinous junction myonuclei-5-Muscle	Myotendinous junction myonuclei-7-Muscle	51.7515032087018	13.9362569741512	3.71149788109021	0.536376953125	Myotendinous junction myonuclei-5-Muscle	ENSMUSG00000106317.2	Myotendinous junction myonuclei-Muscle	Gm43848	lncRNA
88862	Myotendinous junction myonuclei-12-Muscle	Myotendinous junction myonuclei-16-Muscle	59.0441008084757	16.7792412710005	3.5173775786091	0.244140625	Myotendinous junction myonuclei-12-Muscle	ENSMUSG00000087260.6	Myotendinous junction myonuclei-Muscle	Lamtor5	protein_coding
88863	Myotendinous junction myonuclei-16-Muscle	Myotendinous junction myonuclei-1-Muscle	391.730577407811	68.2641556546769	5.73775792100881	0.536376953125	Myotendinous junction myonuclei-16-Muscle	ENSMUSG00000027894.15	Myotendinous junction myonuclei-Muscle	Slc6a17	protein_coding
88864	Myotendinous junction myonuclei-9-Muscle	Myotendinous junction myonuclei-7-Muscle	63.8532447140182	24.3899336982836	2.61735320692739	0.052734375	Myotendinous junction myonuclei-9-Muscle	ENSMUSG00000058135.13	Myotendinous junction myonuclei-Muscle	Gstm1	protein_coding
88865	Myotendinous junction myonuclei-16-Muscle	Myotendinous junction myonuclei-11-Muscle	92.4556573677396	12.4465173020247	7.42307461433943	0.823974609375	Myotendinous junction myonuclei-16-Muscle	ENSMUSG00000027890.18	Myotendinous junction myonuclei-Muscle	Gstm4	protein_coding
88866	Myotendinous junction myonuclei-12-Muscle	Myotendinous junction myonuclei-8-Muscle	53.8963238887092	18.9171038679762	2.84810207968036	0.125	Myotendinous junction myonuclei-12-Muscle	ENSMUSG00000040322.11	Myotendinous junction myonuclei-Muscle	Slc25a24	protein_coding
88867	Myotendinous junction myonuclei-2-Muscle	Myotendinous junction myonuclei-15-Muscle	697.755684880428	278.088805068224	2.50905675308187	0.030517578125	Myotendinous junction myonuclei-2-Muscle	ENSMUSG00000033721.17	Myotendinous junction myonuclei-Muscle	Vav3	protein_coding
88868	Myotendinous junction myonuclei-16-Muscle	Myotendinous junction myonuclei-5-Muscle	122.553411295014	5.31109845747994	23.0334793228126	1	Myotendinous junction myonuclei-16-Muscle	ENSMUSG00000059857.16	Myotendinous junction myonuclei-Muscle	Ntng1	protein_coding
88869	Myotendinous junction myonuclei-15-Muscle	Myotendinous junction myonuclei-10-Muscle	106.578262269584	50.9350478005285	2.09222028187946	0.015625	Myotendinous junction myonuclei-15-Muscle	ENSMUSG00000054414.5	Myotendinous junction myonuclei-Muscle	Slc30a7	protein_coding
88870	Myotendinous junction myonuclei-16-Muscle	Myotendinous junction myonuclei-12-Muscle	126.869707610176	46.4360419095265	2.73176577365469	0.421875	Myotendinous junction myonuclei-16-Muscle	ENSMUSG00000033377.15	Myotendinous junction myonuclei-Muscle	Palmd	protein_coding
88871	Myotendinous junction myonuclei-7-Muscle	Myotendinous junction myonuclei-14-Muscle	154.799707224079	73.0449911129718	2.11908460826012	0.006591796875	Myotendinous junction myonuclei-7-Muscle	ENSMUSG00000033308.17	Myotendinous junction myonuclei-Muscle	Dpyd	protein_coding
88872	Myotendinous junction myonuclei-16-Muscle	Myotendinous junction myonuclei-15-Muscle	79.4207234694412	16.8515868513441	4.71075019034223	0.421875	Myotendinous junction myonuclei-16-Muscle	ENSMUSG00000028133.18	Myotendinous junction myonuclei-Muscle	Rwdd3	protein_coding
88873	Myotendinous junction myonuclei-5-Muscle	Myotendinous junction myonuclei-16-Muscle	64.1791851080551	31.7495590009971	2.02109812375039	0.125	Myotendinous junction myonuclei-5-Muscle	ENSMUSG00000039887.12	Myotendinous junction myonuclei-Muscle	Alg14	protein_coding
88874	Myotendinous junction myonuclei-5-Muscle	Myotendinous junction myonuclei-7-Muscle	53.645980550319	19.08069558375	2.81058279489779	0.421875	Myotendinous junction myonuclei-5-Muscle	ENSMUSG00000039735.17	Myotendinous junction myonuclei-Muscle	Fnbp1l	protein_coding
88875	Myotendinous junction myonuclei-1-Muscle	Myotendinous junction myonuclei-11-Muscle	141.836722159066	32.6913343030808	4.33764325468832	0.244140625	Myotendinous junction myonuclei-1-Muscle	ENSMUSG00000028116.14	Myotendinous junction myonuclei-Muscle	Myoz2	protein_coding
88876	Myotendinous junction myonuclei-15-Muscle	Myotendinous junction myonuclei-1-Muscle	127.101451342502	50.7200732010424	2.50564297115759	0.052734375	Myotendinous junction myonuclei-15-Muscle	ENSMUSG00000039234.12	Myotendinous junction myonuclei-Muscle	Sec24d	protein_coding
88877	Myotendinous junction myonuclei-16-Muscle	Myotendinous junction myonuclei-9-Muscle	60.5970595045783	18.7457316048628	3.23138871793542	0.536376953125	Myotendinous junction myonuclei-16-Muscle	ENSMUSG00000050549.9	Myotendinous junction myonuclei-Muscle	Fam241a	protein_coding
88878	Myotendinous junction myonuclei-16-Muscle	Myotendinous junction myonuclei-12-Muscle	103.61982587671	31.2877334370055	3.31109682703672	0.177978515625	Myotendinous junction myonuclei-16-Muscle	ENSMUSG00000028023.17	Myotendinous junction myonuclei-Muscle	Pitx2	protein_coding
88879	Myotendinous junction myonuclei-6-Muscle	Myotendinous junction myonuclei-16-Muscle	71.479027658268	30.6942840992361	2.32830791387989	0.669921875	Myotendinous junction myonuclei-6-Muscle	ENSMUSG00000058897.19	Myotendinous junction myonuclei-Muscle	Col25a1	protein_coding
88880	Myotendinous junction myonuclei-1-Muscle	Myotendinous junction myonuclei-9-Muscle	273.52222517435	117.775531772154	2.32229053143365	0.083740234375	Myotendinous junction myonuclei-1-Muscle	ENSMUSG00000040998.19	Myotendinous junction myonuclei-Muscle	Npnt	protein_coding
88881	Myotendinous junction myonuclei-12-Muscle	Myotendinous junction myonuclei-6-Muscle	62.3609006394836	17.6687961413795	3.52800610068105	0.823974609375	Myotendinous junction myonuclei-12-Muscle	ENSMUSG00000097031.3	Myotendinous junction myonuclei-Muscle	Gm26820	lncRNA
88882	Myotendinous junction myonuclei-16-Muscle	Myotendinous junction myonuclei-1-Muscle	894.481216245444	132.353583613527	6.75783468402584	0.125	Myotendinous junction myonuclei-16-Muscle	ENSMUSG00000090066.3	Myotendinous junction myonuclei-Muscle	1110002E22Rik	protein_coding
88883	Myotendinous junction myonuclei-10-Muscle	Myotendinous junction myonuclei-9-Muscle	75.6299116557855	35.9503690376792	2.10342423284172	0.324951171875	Myotendinous junction myonuclei-10-Muscle	ENSMUSG00000028158.15	Myotendinous junction myonuclei-Muscle	Mttp	protein_coding
88884	Myotendinous junction myonuclei-12-Muscle	Myotendinous junction myonuclei-2-Muscle	452.052302655977	75.9727821600283	5.94953606336608	0.669921875	Myotendinous junction myonuclei-12-Muscle	ENSMUSG00000028152.11	Myotendinous junction myonuclei-Muscle	Tspan5	protein_coding
88885	Myotendinous junction myonuclei-16-Muscle	Myotendinous junction myonuclei-0-Muscle	1242.99718890902	216.250990703795	5.74771799973636	0.536376953125	Myotendinous junction myonuclei-16-Muscle	ENSMUSG00000052430.16	Myotendinous junction myonuclei-Muscle	Bmpr1b	protein_coding
88886	Myotendinous junction myonuclei-12-Muscle	Myotendinous junction myonuclei-10-Muscle	146.883929808378	47.7927350047692	3.07291894059456	0.536376953125	Myotendinous junction myonuclei-12-Muscle	ENSMUSG00000106057.2	Myotendinous junction myonuclei-Muscle	Gm43560	lncRNA
88887	Myotendinous junction myonuclei-16-Muscle	Myotendinous junction myonuclei-3-Muscle	67.116965084002	0.695369813432641	95.1656334105545	1	Myotendinous junction myonuclei-16-Muscle	ENSMUSG00000105388.2	Myotendinous junction myonuclei-Muscle	Rpl36a-ps2	processed_pseudogene
88888	Myotendinous junction myonuclei-15-Muscle	Myotendinous junction myonuclei-5-Muscle	61.714112915514	29.0985995457367	2.12047689956812	0.125	Myotendinous junction myonuclei-15-Muscle	ENSMUSG00000068523.13	Myotendinous junction myonuclei-Muscle	Gng5	protein_coding
88889	Myotendinous junction myonuclei-12-Muscle	Myotendinous junction myonuclei-6-Muscle	256.013347897013	60.095111208711	4.2595936143931	0.421875	Myotendinous junction myonuclei-12-Muscle	ENSMUSG00000028184.13	Myotendinous junction myonuclei-Muscle	Adgrl2	protein_coding
88890	Myotendinous junction myonuclei-5-Muscle	Myotendinous junction myonuclei-10-Muscle	78.7067463226418	32.5220933964744	2.41966434078825	0.421875	Myotendinous junction myonuclei-5-Muscle	ENSMUSG00000039167.13	Myotendinous junction myonuclei-Muscle	Adgrl4	protein_coding
88891	Myotendinous junction myonuclei-16-Muscle	Myotendinous junction myonuclei-12-Muscle	107.160115791661	6.12989463375804	17.4547157865583	1	Myotendinous junction myonuclei-16-Muscle	ENSMUSG00000028036.7	Myotendinous junction myonuclei-Muscle	Ptgfr	protein_coding
88892	Myotendinous junction myonuclei-12-Muscle	Myotendinous junction myonuclei-9-Muscle	631.063649698045	259.337058058178	2.43331717129592	0	Myotendinous junction myonuclei-12-Muscle	ENSMUSG00000028034.16	Myotendinous junction myonuclei-Muscle	Fubp1	protein_coding
88893	Myotendinous junction myonuclei-5-Muscle	Myotendinous junction myonuclei-6-Muscle	101.318001957765	13.7889351522893	7.34317545806819	0.823974609375	Myotendinous junction myonuclei-5-Muscle	ENSMUSG00000052544.10	Myotendinous junction myonuclei-Muscle	St6galnac3	protein_coding
88894	Myotendinous junction myonuclei-16-Muscle	Myotendinous junction myonuclei-14-Muscle	77.9936727111737	31.9633818192123	2.43964411247554	0.823974609375	Myotendinous junction myonuclei-16-Muscle	ENSMUSG00000040086.14	Myotendinous junction myonuclei-Muscle	Tnni3k	protein_coding
88895	Myotendinous junction myonuclei-12-Muscle	Myotendinous junction myonuclei-13-Muscle	167.261963162651	16.3003713615004	10.255558224596	1	Myotendinous junction myonuclei-12-Muscle	ENSMUSG00000028176.14	Myotendinous junction myonuclei-Muscle	Lrrc7	protein_coding
88896	Myotendinous junction myonuclei-16-Muscle	Myotendinous junction myonuclei-12-Muscle	122.950922008808	17.2202260466671	7.13634990485758	0.823974609375	Myotendinous junction myonuclei-16-Muscle	ENSMUSG00000085180.2	Myotendinous junction myonuclei-Muscle	AI838599	lncRNA
88897	Myotendinous junction myonuclei-12-Muscle	Myotendinous junction myonuclei-10-Muscle	71.4271219505283	28.9307236158214	2.46839446376091	0.244140625	Myotendinous junction myonuclei-12-Muscle	ENSMUSG00000003282.10	Myotendinous junction myonuclei-Muscle	Plag1	protein_coding
88898	Myotendinous junction myonuclei-15-Muscle	Myotendinous junction myonuclei-14-Muscle	85.0642594493694	12.2239023650398	6.95397567439169	0.669921875	Myotendinous junction myonuclei-15-Muscle	ENSMUSG00000028243.6	Myotendinous junction myonuclei-Muscle	Ubxn2b	protein_coding
88899	Myotendinous junction myonuclei-8-Muscle	Myotendinous junction myonuclei-13-Muscle	86.208057111712	40.4182125875633	2.13262104835757	0.015625	Myotendinous junction myonuclei-8-Muscle	ENSMUSG00000028224.15	Myotendinous junction myonuclei-Muscle	Nbn	protein_coding
88900	Myotendinous junction myonuclei-16-Muscle	Myotendinous junction myonuclei-10-Muscle	58.9962372815207	13.9981083706969	4.21229160426499	0.177978515625	Myotendinous junction myonuclei-16-Muscle	ENSMUSG00000028289.13	Myotendinous junction myonuclei-Muscle	Epha7	protein_coding
88901	Myotendinous junction myonuclei-6-Muscle	Myotendinous junction myonuclei-16-Muscle	60.6988714807513	12.9092975521943	4.69908454662384	0.421875	Myotendinous junction myonuclei-6-Muscle	ENSMUSG00000045083.15	Myotendinous junction myonuclei-Muscle	Lingo2	protein_coding
88902	Myotendinous junction myonuclei-9-Muscle	Myotendinous junction myonuclei-4-Muscle	59.3658584001513	26.0924771090907	2.27472121331628	0.030517578125	Myotendinous junction myonuclei-9-Muscle	ENSMUSG00000028405.10	Myotendinous junction myonuclei-Muscle	Aco1	protein_coding
88903	Myotendinous junction myonuclei-9-Muscle	Myotendinous junction myonuclei-4-Muscle	65.0726064133028	27.4209661534802	2.37259621294985	0.015625	Myotendinous junction myonuclei-9-Muscle	ENSMUSG00000028410.14	Myotendinous junction myonuclei-Muscle	Dnaja1	protein_coding
88904	Myotendinous junction myonuclei-16-Muscle	Myotendinous junction myonuclei-15-Muscle	65.6266716922609	16.825283646061	3.89875650878136	0.669921875	Myotendinous junction myonuclei-16-Muscle	ENSMUSG00000036073.18	Myotendinous junction myonuclei-Muscle	Galt	protein_coding
88905	Myotendinous junction myonuclei-16-Muscle	Myotendinous junction myonuclei-14-Muscle	104.634810400145	6.53150037386234	15.9970655689742	1	Myotendinous junction myonuclei-16-Muscle	ENSMUSG00000036062.14	Myotendinous junction myonuclei-Muscle	Phf24	protein_coding
88906	Myotendinous junction myonuclei-16-Muscle	Myotendinous junction myonuclei-6-Muscle	56.3685933089659	10.1771499759331	5.53428519675857	0.669921875	Myotendinous junction myonuclei-16-Muscle	ENSMUSG00000096974.3	Myotendinous junction myonuclei-Muscle	Gm26881	lncRNA
88907	Myotendinous junction myonuclei-12-Muscle	Myotendinous junction myonuclei-3-Muscle	70.3218666785666	6.3380316936067	11.0793187673275	1	Myotendinous junction myonuclei-12-Muscle	ENSMUSG00000028458.13	Myotendinous junction myonuclei-Muscle	Tesk1	protein_coding
88908	Myotendinous junction myonuclei-16-Muscle	Myotendinous junction myonuclei-10-Muscle	105.724756341813	14.3212970199482	7.37789163078804	0.669921875	Myotendinous junction myonuclei-16-Muscle	ENSMUSG00000028318.15	Myotendinous junction myonuclei-Muscle	Polr1e	protein_coding
88909	Myotendinous junction myonuclei-1-Muscle	Myotendinous junction myonuclei-6-Muscle	179.328338696459	54.9181422109007	3.26496275821375	0.030517578125	Myotendinous junction myonuclei-1-Muscle	ENSMUSG00000028341.10	Myotendinous junction myonuclei-Muscle	Nr4a3	protein_coding
88910	Myotendinous junction myonuclei-12-Muscle	Myotendinous junction myonuclei-5-Muscle	209.567767577436	75.4800505212831	2.77623032611893	0.030517578125	Myotendinous junction myonuclei-12-Muscle	ENSMUSG00000015243.5	Myotendinous junction myonuclei-Muscle	Abca1	protein_coding
88911	Myotendinous junction myonuclei-5-Muscle	Myotendinous junction myonuclei-13-Muscle	83.0920951308972	28.8448577342017	2.88000363392526	0.536376953125	Myotendinous junction myonuclei-5-Muscle	ENSMUSG00000003032.9	Myotendinous junction myonuclei-Muscle	Klf4	protein_coding
88912	Myotendinous junction myonuclei-5-Muscle	Myotendinous junction myonuclei-12-Muscle	62.6879936326256	24.9069176886475	2.51628208657573	0.421875	Myotendinous junction myonuclei-5-Muscle	ENSMUSG00000038668.15	Myotendinous junction myonuclei-Muscle	Lpar1	protein_coding
88913	Myotendinous junction myonuclei-5-Muscle	Myotendinous junction myonuclei-12-Muscle	60.7097083429876	27.8107671616006	2.1825317752846	0.421875	Myotendinous junction myonuclei-5-Muscle	ENSMUSG00000028382.16	Myotendinous junction myonuclei-Muscle	Ptbp3	protein_coding
88914	Myotendinous junction myonuclei-12-Muscle	Myotendinous junction myonuclei-10-Muscle	212.870981529712	68.3290732242362	3.11506977613233	0.015625	Myotendinous junction myonuclei-12-Muscle	ENSMUSG00000028385.15	Myotendinous junction myonuclei-Muscle	Snx30	protein_coding
88915	Myotendinous junction myonuclei-5-Muscle	Myotendinous junction myonuclei-16-Muscle	69.478894277558	24.7953825948227	2.8013635351894	0.823974609375	Myotendinous junction myonuclei-5-Muscle	ENSMUSG00000059810.19	Myotendinous junction myonuclei-Muscle	Rgs3	protein_coding
88916	Myotendinous junction myonuclei-2-Muscle	Myotendinous junction myonuclei-9-Muscle	62.1193109240531	30.238045614292	2.05399422218199	0.125	Myotendinous junction myonuclei-2-Muscle	ENSMUSG00000039137.19	Myotendinous junction myonuclei-Muscle	Whrn	protein_coding
88917	Myotendinous junction myonuclei-16-Muscle	Myotendinous junction myonuclei-5-Muscle	92.4556573677396	17.650435691371	5.23575176647079	0.536376953125	Myotendinous junction myonuclei-16-Muscle	ENSMUSG00000028364.16	Myotendinous junction myonuclei-Muscle	Tnc	protein_coding
88918	Myotendinous junction myonuclei-1-Muscle	Myotendinous junction myonuclei-12-Muscle	211.742410435637	89.9519868220629	2.3537987311737	0.006591796875	Myotendinous junction myonuclei-1-Muscle	ENSMUSG00000039005.14	Myotendinous junction myonuclei-Muscle	Tlr4	protein_coding
88919	Myotendinous junction myonuclei-16-Muscle	Myotendinous junction myonuclei-12-Muscle	105.213266797282	7.27855957413792	14.4367711791294	1	Myotendinous junction myonuclei-16-Muscle	ENSMUSG00000043003.15	Myotendinous junction myonuclei-Muscle	Rasef	protein_coding
88920	Myotendinous junction myonuclei-5-Muscle	Myotendinous junction myonuclei-12-Muscle	65.842055083461	16.5186878287498	3.98410664934447	0.669921875	Myotendinous junction myonuclei-5-Muscle	ENSMUSG00000038070.16	Myotendinous junction myonuclei-Muscle	Cntln	protein_coding
88921	Myotendinous junction myonuclei-9-Muscle	Myotendinous junction myonuclei-12-Muscle	73.3893394798002	11.8811781283722	6.1725876685566	0.823974609375	Myotendinous junction myonuclei-9-Muscle	ENSMUSG00000038047.19	Myotendinous junction myonuclei-Muscle	Haus6	protein_coding
88922	Myotendinous junction myonuclei-12-Muscle	Myotendinous junction myonuclei-8-Muscle	63.9812696007214	13.2276610176664	4.83403144372118	0.324951171875	Myotendinous junction myonuclei-12-Muscle	ENSMUSG00000062937.8	Myotendinous junction myonuclei-Muscle	Mtap	protein_coding
88923	Myotendinous junction myonuclei-12-Muscle	Myotendinous junction myonuclei-10-Muscle	450.264826508241	10.8406977988248	41.4973151825322	1	Myotendinous junction myonuclei-12-Muscle	ENSMUSG00000035407.9	Myotendinous junction myonuclei-Muscle	Kank4	protein_coding
88924	Myotendinous junction myonuclei-12-Muscle	Myotendinous junction myonuclei-10-Muscle	341.445024788613	47.7539093361573	7.14880815943036	0.823974609375	Myotendinous junction myonuclei-12-Muscle	ENSMUSG00000028560.12	Myotendinous junction myonuclei-Muscle	Usp1	protein_coding
88925	Myotendinous junction myonuclei-5-Muscle	Myotendinous junction myonuclei-6-Muscle	111.76219337473	34.508080178606	3.23807676430409	0.823974609375	Myotendinous junction myonuclei-5-Muscle	ENSMUSG00000035305.6	Myotendinous junction myonuclei-Muscle	Ror1	protein_coding
88926	Myotendinous junction myonuclei-16-Muscle	Myotendinous junction myonuclei-5-Muscle	94.2228933870973	30.1368453577794	3.12579615773232	0.244140625	Myotendinous junction myonuclei-16-Muscle	ENSMUSG00000035275.15	Myotendinous junction myonuclei-Muscle	Raver2	protein_coding
88927	Myotendinous junction myonuclei-13-Muscle	Myotendinous junction myonuclei-4-Muscle	77.4901073791535	2.7608716158445	27.9695771308889	1	Myotendinous junction myonuclei-13-Muscle	ENSMUSG00000107726.2	Myotendinous junction myonuclei-Muscle	Gm44037	lncRNA
88928	Myotendinous junction myonuclei-16-Muscle	Myotendinous junction myonuclei-6-Muscle	534.443426036422	28.2041751447039	18.9427273097773	1	Myotendinous junction myonuclei-16-Muscle	ENSMUSG00000028519.17	Myotendinous junction myonuclei-Muscle	Dab1	protein_coding
88929	Myotendinous junction myonuclei-12-Muscle	Myotendinous junction myonuclei-5-Muscle	623.328338073529	140.689830362525	4.43027071509214	0.052734375	Myotendinous junction myonuclei-12-Muscle	ENSMUSG00000028517.9	Myotendinous junction myonuclei-Muscle	Plpp3	protein_coding
88930	Myotendinous junction myonuclei-12-Muscle	Myotendinous junction myonuclei-14-Muscle	71.4146267623544	31.7922120874417	2.24590121485791	0.000244140625	Myotendinous junction myonuclei-12-Muscle	ENSMUSG00000028618.12	Myotendinous junction myonuclei-Muscle	Tmem59	protein_coding
88931	Myotendinous junction myonuclei-8-Muscle	Myotendinous junction myonuclei-6-Muscle	96.1509606243071	10.3877881562629	9.24821309870473	0.823974609375	Myotendinous junction myonuclei-8-Muscle	ENSMUSG00000028597.12	Myotendinous junction myonuclei-Muscle	Gpx7	protein_coding
88932	Myotendinous junction myonuclei-12-Muscle	Myotendinous junction myonuclei-10-Muscle	65.4287857766333	29.088807410298	2.24884768828961	0.001953125	Myotendinous junction myonuclei-12-Muscle	ENSMUSG00000028719.9	Myotendinous junction myonuclei-Muscle	Cmpk1	protein_coding
88933	Myotendinous junction myonuclei-16-Muscle	Myotendinous junction myonuclei-11-Muscle	173.538104256668	79.8304216408894	2.1736872212081	0	Myotendinous junction myonuclei-16-Muscle	ENSMUSG00000034210.15	Myotendinous junction myonuclei-Muscle	Efcab14	protein_coding
88934	Myotendinous junction myonuclei-16-Muscle	Myotendinous junction myonuclei-14-Muscle	75.189049744512	36.9969686887757	2.03202403247148	0.006591796875	Myotendinous junction myonuclei-16-Muscle	ENSMUSG00000028700.15	Myotendinous junction myonuclei-Muscle	Pomgnt1	protein_coding
88935	Myotendinous junction myonuclei-12-Muscle	Myotendinous junction myonuclei-10-Muscle	99.2844216666339	47.6215412949432	2.0846359149242	0.052734375	Myotendinous junction myonuclei-12-Muscle	ENSMUSG00000047675.16	Myotendinous junction myonuclei-Muscle	Rps8	protein_coding
88936	Myotendinous junction myonuclei-16-Muscle	Myotendinous junction myonuclei-0-Muscle	99.5497545318556	44.7531366779106	2.22414607019676	0.001953125	Myotendinous junction myonuclei-16-Muscle	ENSMUSG00000033326.16	Myotendinous junction myonuclei-Muscle	Kdm4a	protein_coding
88937	Myotendinous junction myonuclei-15-Muscle	Myotendinous junction myonuclei-7-Muscle	78.1806674260736	31.9157440080446	2.44914158950756	0.015625	Myotendinous junction myonuclei-15-Muscle	ENSMUSG00000078584.10	Myotendinous junction myonuclei-Muscle	AU022252	protein_coding
88938	Myotendinous junction myonuclei-12-Muscle	Myotendinous junction myonuclei-9-Muscle	87.5951592849068	24.2852948064531	3.60584878606363	0.052734375	Myotendinous junction myonuclei-12-Muscle	ENSMUSG00000028633.8	Myotendinous junction myonuclei-Muscle	Ctps	protein_coding
88939	Myotendinous junction myonuclei-15-Muscle	Myotendinous junction myonuclei-10-Muscle	225.296190599715	97.4223498921852	2.31243720231555	0.006591796875	Myotendinous junction myonuclei-15-Muscle	ENSMUSG00000042608.16	Myotendinous junction myonuclei-Muscle	Stk40	protein_coding
88940	Myotendinous junction myonuclei-12-Muscle	Myotendinous junction myonuclei-15-Muscle	90.0097229150497	7.6485797463882	11.7541013994799	1	Myotendinous junction myonuclei-12-Muscle	ENSMUSG00000042388.15	Myotendinous junction myonuclei-Muscle	Dlgap3	protein_coding
88941	Myotendinous junction myonuclei-8-Muscle	Myotendinous junction myonuclei-13-Muscle	114.711143692635	56.2156079772125	2.04037177755605	0.001953125	Myotendinous junction myonuclei-8-Muscle	ENSMUSG00000028796.18	Myotendinous junction myonuclei-Muscle	Phc2	protein_coding
88942	Myotendinous junction myonuclei-16-Muscle	Myotendinous junction myonuclei-15-Muscle	56.9437290726924	26.8845460451221	2.11766835465967	0.421875	Myotendinous junction myonuclei-16-Muscle	ENSMUSG00000001334.10	Myotendinous junction myonuclei-Muscle	Fndc5	protein_coding
88943	Myotendinous junction myonuclei-16-Muscle	Myotendinous junction myonuclei-6-Muscle	71.1572891393689	6.79927952046296	10.4515153072362	1	Myotendinous junction myonuclei-16-Muscle	ENSMUSG00000028784.15	Myotendinous junction myonuclei-Muscle	Spocd1	protein_coding
88944	Myotendinous junction myonuclei-12-Muscle	Myotendinous junction myonuclei-11-Muscle	52.7050386916366	16.6499463908664	3.16417817049741	0.669921875	Myotendinous junction myonuclei-12-Muscle	ENSMUSG00000028909.18	Myotendinous junction myonuclei-Muscle	Ptpru	protein_coding
88945	Myotendinous junction myonuclei-12-Muscle	Myotendinous junction myonuclei-14-Muscle	53.6286019026157	12.8168022857387	4.18175946800497	0.177978515625	Myotendinous junction myonuclei-12-Muscle	ENSMUSG00000054428.13	Myotendinous junction myonuclei-Muscle	Atpif1	protein_coding
88946	Myotendinous junction myonuclei-12-Muscle	Myotendinous junction myonuclei-5-Muscle	96.1809658011083	9.8781002842852	9.72795208741775	0.823974609375	Myotendinous junction myonuclei-12-Muscle	ENSMUSG00000003038.16	Myotendinous junction myonuclei-Muscle	Hmgn2	protein_coding
88947	Myotendinous junction myonuclei-15-Muscle	Myotendinous junction myonuclei-6-Muscle	94.5958052538461	20.9849307934078	4.50612608275667	0.823974609375	Myotendinous junction myonuclei-15-Muscle	ENSMUSG00000037366.15	Myotendinous junction myonuclei-Muscle	Pafah2	protein_coding
88948	Myotendinous junction myonuclei-12-Muscle	Myotendinous junction myonuclei-5-Muscle	135.837911964469	52.7660736409417	2.57404355027812	0.669921875	Myotendinous junction myonuclei-12-Muscle	ENSMUSG00000037306.14	Myotendinous junction myonuclei-Muscle	Man1c1	protein_coding
88949	Myotendinous junction myonuclei-5-Muscle	Myotendinous junction myonuclei-3-Muscle	58.0424379485843	13.401344389233	4.32860690649258	0.669921875	Myotendinous junction myonuclei-5-Muscle	ENSMUSG00000028821.9	Myotendinous junction myonuclei-Muscle	Syf2	protein_coding
88950	Myotendinous junction myonuclei-5-Muscle	Myotendinous junction myonuclei-16-Muscle	112.491319828759	45.7030611094713	2.46103229795412	0.052734375	Myotendinous junction myonuclei-5-Muscle	ENSMUSG00000037242.9	Myotendinous junction myonuclei-Muscle	Clic4	protein_coding
88951	Myotendinous junction myonuclei-1-Muscle	Myotendinous junction myonuclei-12-Muscle	484.787054805291	113.534869704799	4.26965177788917	0.177978515625	Myotendinous junction myonuclei-1-Muscle	ENSMUSG00000037139.16	Myotendinous junction myonuclei-Muscle	Myom3	protein_coding
88952	Myotendinous junction myonuclei-12-Muscle	Myotendinous junction myonuclei-9-Muscle	175.578065080579	35.1036140648204	5.00056943031954	0.823974609375	Myotendinous junction myonuclei-12-Muscle	ENSMUSG00000046447.4	Myotendinous junction myonuclei-Muscle	Camk2n1	protein_coding
88953	Myotendinous junction myonuclei-15-Muscle	Myotendinous junction myonuclei-16-Muscle	151.314871255159	54.4127162058598	2.78054609921996	0.052734375	Myotendinous junction myonuclei-15-Muscle	ENSMUSG00000078517.13	Myotendinous junction myonuclei-Muscle	Emc1	protein_coding
88954	Myotendinous junction myonuclei-12-Muscle	Myotendinous junction myonuclei-1-Muscle	95.1131602876608	16.9549516131956	5.6070398817803	0.421875	Myotendinous junction myonuclei-12-Muscle	ENSMUSG00000028736.14	Myotendinous junction myonuclei-Muscle	Pax7	protein_coding
88955	Myotendinous junction myonuclei-7-Muscle	Myotendinous junction myonuclei-4-Muscle	480.970371579335	173.7262881436	2.76845083268837	0.001953125	Myotendinous junction myonuclei-7-Muscle	ENSMUSG00000028927.7	Myotendinous junction myonuclei-Muscle	Padi2	protein_coding
88956	Myotendinous junction myonuclei-16-Muscle	Myotendinous junction myonuclei-2-Muscle	155.259577398164	50.7690435431604	3.05774915327404	0.006591796875	Myotendinous junction myonuclei-16-Muscle	ENSMUSG00000040842.18	Myotendinous junction myonuclei-Muscle	Szrd1	protein_coding
88957	Myotendinous junction myonuclei-12-Muscle	Myotendinous junction myonuclei-16-Muscle	221.88073588086	37.0478841994734	5.98767956331442	0.669921875	Myotendinous junction myonuclei-12-Muscle	ENSMUSG00000040606.15	Myotendinous junction myonuclei-Muscle	Kazn	protein_coding
88958	Myotendinous junction myonuclei-5-Muscle	Myotendinous junction myonuclei-15-Muscle	52.737443780229	25.1107666735901	2.09975453638058	0.015625	Myotendinous junction myonuclei-5-Muscle	ENSMUSG00000028974.14	Myotendinous junction myonuclei-Muscle	Dffa	protein_coding
88959	Myotendinous junction myonuclei-12-Muscle	Myotendinous junction myonuclei-6-Muscle	150.239658440043	23.6821548622636	6.34174727092293	0.536376953125	Myotendinous junction myonuclei-12-Muscle	ENSMUSG00000028988.14	Myotendinous junction myonuclei-Muscle	Ctnnbip1	protein_coding
88960	Myotendinous junction myonuclei-16-Muscle	Myotendinous junction myonuclei-10-Muscle	97.9468643302465	20.8282451937547	4.70082117853209	0.324951171875	Myotendinous junction myonuclei-16-Muscle	ENSMUSG00000039953.14	Myotendinous junction myonuclei-Muscle	Clstn1	protein_coding
88961	Myotendinous junction myonuclei-13-Muscle	Myotendinous junction myonuclei-7-Muscle	119.966329836334	54.93437947534	2.18359604716588	0.052734375	Myotendinous junction myonuclei-13-Muscle	ENSMUSG00000047875.7	Myotendinous junction myonuclei-Muscle	Gpr157	protein_coding
88962	Myotendinous junction myonuclei-16-Muscle	Myotendinous junction myonuclei-15-Muscle	112.263962301697	26.4906381076509	4.23665127781518	0.244140625	Myotendinous junction myonuclei-16-Muscle	ENSMUSG00000063524.14	Myotendinous junction myonuclei-Muscle	Eno1	protein_coding
88963	Myotendinous junction myonuclei-12-Muscle	Myotendinous junction myonuclei-5-Muscle	142.878830623529	33.8578740492704	4.21900797244187	0.536376953125	Myotendinous junction myonuclei-12-Muscle	ENSMUSG00000039713.18	Myotendinous junction myonuclei-Muscle	Plekhg5	protein_coding
88964	Myotendinous junction myonuclei-12-Muscle	Myotendinous junction myonuclei-0-Muscle	407.811047397093	2.87861914620454	141.18200661134	1	Myotendinous junction myonuclei-12-Muscle	ENSMUSG00000039546.10	Myotendinous junction myonuclei-Muscle	Ajap1	protein_coding
88965	Myotendinous junction myonuclei-15-Muscle	Myotendinous junction myonuclei-11-Muscle	74.3575678999487	21.3268368894321	3.48540733967845	0.177978515625	Myotendinous junction myonuclei-15-Muscle	ENSMUSG00000029048.4	Myotendinous junction myonuclei-Muscle	Rer1	protein_coding
88966	Myotendinous junction myonuclei-12-Muscle	Myotendinous junction myonuclei-2-Muscle	344.421642714277	150.804421087019	2.28381105886116	0	Myotendinous junction myonuclei-12-Muscle	ENSMUSG00000029050.16	Myotendinous junction myonuclei-Muscle	Ski	protein_coding
88967	Myotendinous junction myonuclei-15-Muscle	Myotendinous junction myonuclei-10-Muscle	54.4817649422127	20.3132725158558	2.6812495330021	0.083740234375	Myotendinous junction myonuclei-15-Muscle	ENSMUSG00000029060.18	Myotendinous junction myonuclei-Muscle	Mib2	protein_coding
88968	Myotendinous junction myonuclei-12-Muscle	Myotendinous junction myonuclei-7-Muscle	227.778919106832	25.6066013379215	8.89223812721892	0.823974609375	Myotendinous junction myonuclei-12-Muscle	ENSMUSG00000041936.19	Myotendinous junction myonuclei-Muscle	Agrn	protein_coding
88969	Myotendinous junction myonuclei-12-Muscle	Myotendinous junction myonuclei-9-Muscle	108.238650353281	20.5627864814848	5.26173984504742	0.669921875	Myotendinous junction myonuclei-12-Muscle	ENSMUSG00000078349.4	Myotendinous junction myonuclei-Muscle	AW011738	lncRNA
88970	Myotendinous junction myonuclei-13-Muscle	Myotendinous junction myonuclei-16-Muscle	74.8599760282646	17.7027498990943	4.22689737363101	0.324951171875	Myotendinous junction myonuclei-13-Muscle	ENSMUSG00000100801.2	Myotendinous junction myonuclei-Muscle	Gm15459	processed_pseudogene
88971	Myotendinous junction myonuclei-12-Muscle	Myotendinous junction myonuclei-5-Muscle	108.938828386234	29.0992745913147	3.74275312304558	0.823974609375	Myotendinous junction myonuclei-12-Muscle	ENSMUSG00000040254.12	Myotendinous junction myonuclei-Muscle	Sema3d	protein_coding
88972	Myotendinous junction myonuclei-12-Muscle	Myotendinous junction myonuclei-16-Muscle	287.818588485402	51.6038234047718	5.5765794800389	0.536376953125	Myotendinous junction myonuclei-12-Muscle	ENSMUSG00000028883.20	Myotendinous junction myonuclei-Muscle	Sema3a	protein_coding
88973	Myotendinous junction myonuclei-1-Muscle	Myotendinous junction myonuclei-14-Muscle	352.566658653013	113.985171535765	3.09290870747445	0.125	Myotendinous junction myonuclei-1-Muscle	ENSMUSG00000063531.8	Myotendinous junction myonuclei-Muscle	Sema3e	protein_coding
88974	Myotendinous junction myonuclei-7-Muscle	Myotendinous junction myonuclei-12-Muscle	676.410410313814	286.037640208846	2.36471242978951	0.125	Myotendinous junction myonuclei-7-Muscle	ENSMUSG00000002944.16	Myotendinous junction myonuclei-Muscle	Cd36	protein_coding
88975	Myotendinous junction myonuclei-12-Muscle	Myotendinous junction myonuclei-5-Muscle	145.438256574188	29.7013586398569	4.89537548037515	0.536376953125	Myotendinous junction myonuclei-12-Muscle	ENSMUSG00000057614.7	Myotendinous junction myonuclei-Muscle	Gnai1	protein_coding
88976	Myotendinous junction myonuclei-16-Muscle	Myotendinous junction myonuclei-5-Muscle	2243.72285220331	80.8479325447447	27.7490752185839	1	Myotendinous junction myonuclei-16-Muscle	ENSMUSG00000040003.19	Myotendinous junction myonuclei-Muscle	Magi2	protein_coding
88977	Myotendinous junction myonuclei-12-Muscle	Myotendinous junction myonuclei-3-Muscle	72.7880097281857	6.52305317535771	11.143030337297	1	Myotendinous junction myonuclei-12-Muscle	ENSMUSG00000039934.13	Myotendinous junction myonuclei-Muscle	Gsap	protein_coding
88978	Myotendinous junction myonuclei-12-Muscle	Myotendinous junction myonuclei-9-Muscle	80.9407296301246	17.7939173562597	4.54679315851032	0.083740234375	Myotendinous junction myonuclei-12-Muscle	ENSMUSG00000029014.15	Myotendinous junction myonuclei-Muscle	Dnajc2	protein_coding
88979	Myotendinous junction myonuclei-12-Muscle	Myotendinous junction myonuclei-6-Muscle	96.8448458965043	25.2353408362775	3.83654340516267	0.177978515625	Myotendinous junction myonuclei-12-Muscle	ENSMUSG00000106379.2	Myotendinous junction myonuclei-Muscle	Lhfpl3	protein_coding
88980	Myotendinous junction myonuclei-15-Muscle	Myotendinous junction myonuclei-13-Muscle	97.994530811301	4.62305741087376	21.1533167237006	1	Myotendinous junction myonuclei-15-Muscle	ENSMUSG00000097180.6	Myotendinous junction myonuclei-Muscle	2700038G22Rik	lncRNA
88981	Myotendinous junction myonuclei-16-Muscle	Myotendinous junction myonuclei-9-Muscle	101.389001251821	44.7555764246471	2.26511103732806	0.030517578125	Myotendinous junction myonuclei-16-Muscle	ENSMUSG00000038072.15	Myotendinous junction myonuclei-Muscle	Galnt11	protein_coding
88982	Myotendinous junction myonuclei-12-Muscle	Myotendinous junction myonuclei-5-Muscle	1537.04267722923	53.4061450563762	28.7750580953943	1	Myotendinous junction myonuclei-12-Muscle	ENSMUSG00000061576.16	Myotendinous junction myonuclei-Muscle	Dpp6	protein_coding
88983	Myotendinous junction myonuclei-13-Muscle	Myotendinous junction myonuclei-2-Muscle	55.7838099593774	13.3188989792576	4.18592788843277	0.324951171875	Myotendinous junction myonuclei-13-Muscle	ENSMUSG00000013622.16	Myotendinous junction myonuclei-Muscle	Atraid	protein_coding
88984	Myotendinous junction myonuclei-11-Muscle	Myotendinous junction myonuclei-10-Muscle	70.7999765310097	25.3827591683481	2.78858930065678	0.030517578125	Myotendinous junction myonuclei-11-Muscle	ENSMUSG00000029147.12	Myotendinous junction myonuclei-Muscle	Ppm1g	protein_coding
88985	Myotendinous junction myonuclei-16-Muscle	Myotendinous junction myonuclei-14-Muscle	51.4336652473686	6.5066867379971	7.89414426619804	0.823974609375	Myotendinous junction myonuclei-16-Muscle	ENSMUSG00000029134.15	Myotendinous junction myonuclei-Muscle	Plb1	protein_coding
88986	Myotendinous junction myonuclei-15-Muscle	Myotendinous junction myonuclei-16-Muscle	174.235965343369	45.4250650088605	3.83505482625344	0.324951171875	Myotendinous junction myonuclei-15-Muscle	ENSMUSG00000023452.20	Myotendinous junction myonuclei-Muscle	Pisd	protein_coding
88987	Myotendinous junction myonuclei-9-Muscle	Myotendinous junction myonuclei-10-Muscle	140.151104486809	68.117057442025	2.05734857411219	0.001953125	Myotendinous junction myonuclei-9-Muscle	ENSMUSG00000037426.19	Myotendinous junction myonuclei-Muscle	Depdc5	protein_coding
88988	Myotendinous junction myonuclei-12-Muscle	Myotendinous junction myonuclei-16-Muscle	102.473954601679	39.7089027967107	2.58023125981633	0.006591796875	Myotendinous junction myonuclei-12-Muscle	ENSMUSG00000057406.17	Myotendinous junction myonuclei-Muscle	Nsd2	protein_coding
88989	Myotendinous junction myonuclei-11-Muscle	Myotendinous junction myonuclei-9-Muscle	62.8924955995634	14.0014415073358	4.48936646287467	0.177978515625	Myotendinous junction myonuclei-11-Muscle	ENSMUSG00000029198.4	Myotendinous junction myonuclei-Muscle	Grpel1	protein_coding
88990	Myotendinous junction myonuclei-16-Muscle	Myotendinous junction myonuclei-12-Muscle	108.429066453137	33.6223033685294	3.22425333956183	0.823974609375	Myotendinous junction myonuclei-16-Muscle	ENSMUSG00000029120.11	Myotendinous junction myonuclei-Muscle	Ppp2r2c	protein_coding
88991	Myotendinous junction myonuclei-10-Muscle	Myotendinous junction myonuclei-3-Muscle	51.3549449527629	8.99367581768715	5.7048860923957	0.324951171875	Myotendinous junction myonuclei-10-Muscle	ENSMUSG00000029127.16	Myotendinous junction myonuclei-Muscle	Zbtb49	protein_coding
88992	Myotendinous junction myonuclei-2-Muscle	Myotendinous junction myonuclei-9-Muscle	274.418199885918	136.620825872278	2.00853795718437	0.083740234375	Myotendinous junction myonuclei-2-Muscle	ENSMUSG00000029086.16	Myotendinous junction myonuclei-Muscle	Prom1	protein_coding
88993	Myotendinous junction myonuclei-2-Muscle	Myotendinous junction myonuclei-9-Muscle	87.0805587306879	25.8264801547612	3.37083682486984	0.177978515625	Myotendinous junction myonuclei-2-Muscle	ENSMUSG00000105264.2	Myotendinous junction myonuclei-Muscle	Gm42716	lncRNA
88994	Myotendinous junction myonuclei-5-Muscle	Myotendinous junction myonuclei-6-Muscle	76.1364579062864	7.61275247867892	9.98936514326951	1	Myotendinous junction myonuclei-5-Muscle	ENSMUSG00000039706.12	Myotendinous junction myonuclei-Muscle	Ldb2	protein_coding
88995	Myotendinous junction myonuclei-16-Muscle	Myotendinous junction myonuclei-1-Muscle	134.5663905903	42.0305445727594	3.20110959451036	0.125	Myotendinous junction myonuclei-16-Muscle	ENSMUSG00000015879.9	Myotendinous junction myonuclei-Muscle	Fam184b	protein_coding
88996	Myotendinous junction myonuclei-1-Muscle	Myotendinous junction myonuclei-6-Muscle	310.064370632672	63.9939577415432	4.84461245169862	0.823974609375	Myotendinous junction myonuclei-1-Muscle	ENSMUSG00000029088.17	Myotendinous junction myonuclei-Muscle	Kcnip4	protein_coding
88997	Myotendinous junction myonuclei-16-Muscle	Myotendinous junction myonuclei-11-Muscle	81.9493326668601	28.7589983114965	2.84887682843333	0.669921875	Myotendinous junction myonuclei-16-Muscle	ENSMUSG00000105942.2	Myotendinous junction myonuclei-Muscle	Gm43175	TEC
88998	Myotendinous junction myonuclei-16-Muscle	Myotendinous junction myonuclei-5-Muscle	59.2966027448858	8.4369329120904	7.02108130396041	0.823974609375	Myotendinous junction myonuclei-16-Muscle	ENSMUSG00000039252.12	Myotendinous junction myonuclei-Muscle	Lgi2	protein_coding
88999	Myotendinous junction myonuclei-12-Muscle	Myotendinous junction myonuclei-11-Muscle	63.7664337746005	25.961770512202	2.45560593355147	0.421875	Myotendinous junction myonuclei-12-Muscle	ENSMUSG00000104641.2	Myotendinous junction myonuclei-Muscle	Gm43290	TEC
89000	Myotendinous junction myonuclei-16-Muscle	Myotendinous junction myonuclei-7-Muscle	91.2851716137107	17.1672777217497	5.31488010455309	0.324951171875	Myotendinous junction myonuclei-16-Muscle	ENSMUSG00000037795.15	Myotendinous junction myonuclei-Muscle	N4bp2	protein_coding
89001	Myotendinous junction myonuclei-9-Muscle	Myotendinous junction myonuclei-8-Muscle	75.3395611419433	30.6224185203571	2.459797978141	0.006591796875	Myotendinous junction myonuclei-9-Muscle	ENSMUSG00000037720.17	Myotendinous junction myonuclei-Muscle	Tmem33	protein_coding
89002	Myotendinous junction myonuclei-10-Muscle	Myotendinous junction myonuclei-9-Muscle	56.4773112077096	26.277355974796	2.14883958895938	0.244140625	Myotendinous junction myonuclei-10-Muscle	ENSMUSG00000106837.2	Myotendinous junction myonuclei-Muscle	D630030B08Rik	TEC
89003	Myotendinous junction myonuclei-5-Muscle	Myotendinous junction myonuclei-16-Muscle	71.3103147592515	13.9204799572275	5.11973133576412	0.669921875	Myotendinous junction myonuclei-5-Muscle	ENSMUSG00000029231.16	Myotendinous junction myonuclei-Muscle	Pdgfra	protein_coding
89004	Myotendinous junction myonuclei-16-Muscle	Myotendinous junction myonuclei-12-Muscle	325.423350706185	43.284924492949	7.51666285407624	0.823974609375	Myotendinous junction myonuclei-16-Muscle	ENSMUSG00000062960.11	Myotendinous junction myonuclei-Muscle	Kdr	protein_coding
89005	Myotendinous junction myonuclei-11-Muscle	Myotendinous junction myonuclei-12-Muscle	153.423510161865	37.8254933798194	4.05527975072484	0.030517578125	Myotendinous junction myonuclei-11-Muscle	ENSMUSG00000029249.16	Myotendinous junction myonuclei-Muscle	Rest	protein_coding
89006	Myotendinous junction myonuclei-16-Muscle	Myotendinous junction myonuclei-6-Muscle	66.4616721563875	33.1151227857103	2.00668455137206	0.006591796875	Myotendinous junction myonuclei-16-Muscle	ENSMUSG00000029250.6	Myotendinous junction myonuclei-Muscle	Polr2b	protein_coding
89007	Myotendinous junction myonuclei-5-Muscle	Myotendinous junction myonuclei-6-Muscle	130.813980706349	25.3222247057698	5.16433050100617	0.536376953125	Myotendinous junction myonuclei-5-Muscle	ENSMUSG00000036256.14	Myotendinous junction myonuclei-Muscle	Igfbp7	protein_coding
89008	Myotendinous junction myonuclei-12-Muscle	Myotendinous junction myonuclei-8-Muscle	133.297194221169	27.5269402565931	4.84103146460697	0.823974609375	Myotendinous junction myonuclei-12-Muscle	ENSMUSG00000037605.17	Myotendinous junction myonuclei-Muscle	Adgrl3	protein_coding
89009	Myotendinous junction myonuclei-12-Muscle	Myotendinous junction myonuclei-6-Muscle	185.924396916709	16.6562459844034	11.1563454116008	1	Myotendinous junction myonuclei-12-Muscle	ENSMUSG00000029381.17	Myotendinous junction myonuclei-Muscle	Shroom3	protein_coding
89010	Myotendinous junction myonuclei-14-Muscle	Myotendinous junction myonuclei-6-Muscle	131.628981904258	57.6009285696668	2.28496546007016	0.006591796875	Myotendinous junction myonuclei-14-Muscle	ENSMUSG00000035297.15	Myotendinous junction myonuclei-Muscle	Cops4	protein_coding
89011	Myotendinous junction myonuclei-16-Muscle	Myotendinous junction myonuclei-9-Muscle	77.1504978710529	32.7403231297432	2.3560224906904	0.030517578125	Myotendinous junction myonuclei-16-Muscle	ENSMUSG00000035266.17	Myotendinous junction myonuclei-Muscle	Helq	protein_coding
89012	Myotendinous junction myonuclei-11-Muscle	Myotendinous junction myonuclei-4-Muscle	53.8211877663167	18.9225378772305	2.8433159946854	0.125	Myotendinous junction myonuclei-11-Muscle	ENSMUSG00000087611.2	Myotendinous junction myonuclei-Muscle	4930458D05Rik	lncRNA
89013	Myotendinous junction myonuclei-16-Muscle	Myotendinous junction myonuclei-2-Muscle	166.16058448027	7.44972534948388	22.2756973876749	1	Myotendinous junction myonuclei-16-Muscle	ENSMUSG00000046709.19	Myotendinous junction myonuclei-Muscle	Mapk10	protein_coding
89014	Myotendinous junction myonuclei-16-Muscle	Myotendinous junction myonuclei-15-Muscle	221.962123753408	64.7498381249767	3.42762011426025	0.125	Myotendinous junction myonuclei-16-Muscle	ENSMUSG00000034462.10	Myotendinous junction myonuclei-Muscle	Pkd2	protein_coding
89015	Myotendinous junction myonuclei-16-Muscle	Myotendinous junction myonuclei-12-Muscle	2746.47080621062	169.119790088427	16.2388944299799	1	Myotendinous junction myonuclei-16-Muscle	ENSMUSG00000029287.15	Myotendinous junction myonuclei-Muscle	Tgfbr3	protein_coding
89016	Myotendinous junction myonuclei-10-Muscle	Myotendinous junction myonuclei-8-Muscle	68.499861304401	33.0464862954597	2.07250887744263	0.015625	Myotendinous junction myonuclei-10-Muscle	ENSMUSG00000029276.14	Myotendinous junction myonuclei-Muscle	Glmn	protein_coding
89017	Myotendinous junction myonuclei-12-Muscle	Myotendinous junction myonuclei-9-Muscle	95.2805776348762	46.9025056690603	2.031240418218	0	Myotendinous junction myonuclei-12-Muscle	ENSMUSG00000063406.12	Myotendinous junction myonuclei-Muscle	Tmed5	protein_coding
89018	Myotendinous junction myonuclei-9-Muscle	Myotendinous junction myonuclei-5-Muscle	53.6337820389489	24.8546729966668	2.15742962097833	0.177978515625	Myotendinous junction myonuclei-9-Muscle	ENSMUSG00000050856.17	Myotendinous junction myonuclei-Muscle	Atp5k	protein_coding
89019	Myotendinous junction myonuclei-16-Muscle	Myotendinous junction myonuclei-1-Muscle	132.137134739044	48.981193028586	2.6973651093154	0.052734375	Myotendinous junction myonuclei-16-Muscle	ENSMUSG00000029577.14	Myotendinous junction myonuclei-Muscle	Ube3b	protein_coding
89020	Myotendinous junction myonuclei-16-Muscle	Myotendinous junction myonuclei-10-Muscle	119.710375819393	39.1104833405262	3.06029899419394	0.177978515625	Myotendinous junction myonuclei-16-Muscle	ENSMUSG00000041697.9	Myotendinous junction myonuclei-Muscle	Cox6a1	protein_coding
89021	Myotendinous junction myonuclei-14-Muscle	Myotendinous junction myonuclei-3-Muscle	62.0149270655595	24.8350731835236	2.49646787543746	0.052734375	Myotendinous junction myonuclei-14-Muscle	ENSMUSG00000067274.11	Myotendinous junction myonuclei-Muscle	Rplp0	protein_coding
89022	Myotendinous junction myonuclei-12-Muscle	Myotendinous junction myonuclei-9-Muscle	134.330955969644	64.2960953133907	2.08908588392662	0.052734375	Myotendinous junction myonuclei-12-Muscle	ENSMUSG00000086219.8	Myotendinous junction myonuclei-Muscle	Srrm4os	lncRNA
89023	Myotendinous junction myonuclei-16-Muscle	Myotendinous junction myonuclei-2-Muscle	61.1346798064724	28.0044876321872	2.1826092488024	0.030517578125	Myotendinous junction myonuclei-16-Muscle	ENSMUSG00000066894.15	Myotendinous junction myonuclei-Muscle	Vsig10	protein_coding
89024	Myotendinous junction myonuclei-12-Muscle	Myotendinous junction myonuclei-11-Muscle	61.5113029246581	20.8650036940815	2.94712776228637	0.083740234375	Myotendinous junction myonuclei-12-Muscle	ENSMUSG00000032898.10	Myotendinous junction myonuclei-Muscle	Fbxo21	protein_coding
89025	Myotendinous junction myonuclei-15-Muscle	Myotendinous junction myonuclei-5-Muscle	69.6943861373477	26.3827703456552	2.6410409072052	0.536376953125	Myotendinous junction myonuclei-15-Muscle	ENSMUSG00000087516.8	Myotendinous junction myonuclei-Muscle	Tbx3os1	lncRNA
89026	Myotendinous junction myonuclei-16-Muscle	Myotendinous junction myonuclei-1-Muscle	86.6142033807049	30.5020861948425	2.83901280389497	0.125	Myotendinous junction myonuclei-16-Muscle	ENSMUSG00000042726.15	Myotendinous junction myonuclei-Muscle	Trafd1	protein_coding
89027	Myotendinous junction myonuclei-1-Muscle	Myotendinous junction myonuclei-11-Muscle	88.4965605909267	33.5177212914464	2.63980244352325	0.421875	Myotendinous junction myonuclei-1-Muscle	ENSMUSG00000013936.13	Myotendinous junction myonuclei-Muscle	Myl2	protein_coding
89028	Myotendinous junction myonuclei-12-Muscle	Myotendinous junction myonuclei-2-Muscle	54.1679056968459	22.9212475463334	2.36262355928859	0.030517578125	Myotendinous junction myonuclei-12-Muscle	ENSMUSG00000029469.15	Myotendinous junction myonuclei-Muscle	Ift81	protein_coding
89029	Myotendinous junction myonuclei-12-Muscle	Myotendinous junction myonuclei-5-Muscle	112.009310897432	20.0869168469901	5.57395503749668	0.823974609375	Myotendinous junction myonuclei-12-Muscle	ENSMUSG00000000915.16	Myotendinous junction myonuclei-Muscle	Hip1r	protein_coding
89030	Myotendinous junction myonuclei-12-Muscle	Myotendinous junction myonuclei-15-Muscle	514.348755293504	194.667956180189	2.64210065374544	0	Myotendinous junction myonuclei-12-Muscle	ENSMUSG00000029406.16	Myotendinous junction myonuclei-Muscle	Pitpnm2	protein_coding
89031	Myotendinous junction myonuclei-12-Muscle	Myotendinous junction myonuclei-13-Muscle	52.3756773747458	13.4516587572978	3.89147268692625	0.324951171875	Myotendinous junction myonuclei-12-Muscle	ENSMUSG00000029394.12	Myotendinous junction myonuclei-Muscle	Cdk2ap1	protein_coding
89032	Myotendinous junction myonuclei-12-Muscle	Myotendinous junction myonuclei-4-Muscle	1115.72834235544	542.739485577516	2.05571515405166	0	Myotendinous junction myonuclei-12-Muscle	ENSMUSG00000029392.13	Myotendinous junction myonuclei-Muscle	Rilpl1	protein_coding
89033	Myotendinous junction myonuclei-15-Muscle	Myotendinous junction myonuclei-5-Muscle	68.4309793224712	27.5607046209675	2.48238049275033	0.015625	Myotendinous junction myonuclei-15-Muscle	ENSMUSG00000029389.18	Myotendinous junction myonuclei-Muscle	Ddx55	protein_coding
89034	Myotendinous junction myonuclei-12-Muscle	Myotendinous junction myonuclei-15-Muscle	63.2322080980894	8.45333594417946	7.47249175918431	0.536376953125	Myotendinous junction myonuclei-12-Muscle	ENSMUSG00000037905.14	Myotendinous junction myonuclei-Muscle	Bri3bp	protein_coding
89035	Myotendinous junction myonuclei-12-Muscle	Myotendinous junction myonuclei-5-Muscle	961.268312028596	15.1628993214994	63.3549522513804	1	Myotendinous junction myonuclei-12-Muscle	ENSMUSG00000034310.9	Myotendinous junction myonuclei-Muscle	Tmem132d	protein_coding
89036	Myotendinous junction myonuclei-16-Muscle	Myotendinous junction myonuclei-12-Muscle	98.4333938354814	19.0248064221972	5.17175702510337	0.823974609375	Myotendinous junction myonuclei-16-Muscle	ENSMUSG00000072591.11	Myotendinous junction myonuclei-Muscle	Fzd10os	lncRNA
89037	Myotendinous junction myonuclei-16-Muscle	Myotendinous junction myonuclei-6-Muscle	203.840408108617	66.0809848304559	3.08439053573733	0.030517578125	Myotendinous junction myonuclei-16-Muscle	ENSMUSG00000053094.16	Myotendinous junction myonuclei-Muscle	Tmem248	protein_coding
89038	Myotendinous junction myonuclei-12-Muscle	Myotendinous junction myonuclei-0-Muscle	74.645938418498	25.3824119272943	2.94008850487536	0.083740234375	Myotendinous junction myonuclei-12-Muscle	ENSMUSG00000015942.10	Myotendinous junction myonuclei-Muscle	Gtf2ird2	protein_coding
89039	Myotendinous junction myonuclei-16-Muscle	Myotendinous junction myonuclei-12-Muscle	407.86393075991	188.198547444901	2.16713818950926	0.823974609375	Myotendinous junction myonuclei-16-Muscle	ENSMUSG00000029675.13	Myotendinous junction myonuclei-Muscle	Eln	protein_coding
89040	Myotendinous junction myonuclei-12-Muscle	Myotendinous junction myonuclei-5-Muscle	89.9624105569688	5.1454505853306	17.4519004823706	1	Myotendinous junction myonuclei-12-Muscle	ENSMUSG00000007207.11	Myotendinous junction myonuclei-Muscle	Stx1a	protein_coding
89041	Myotendinous junction myonuclei-16-Muscle	Myotendinous junction myonuclei-3-Muscle	63.1447887849948	2.28411837094281	27.5290018095449	1	Myotendinous junction myonuclei-16-Muscle	ENSMUSG00000049551.3	Myotendinous junction myonuclei-Muscle	Fzd9	protein_coding
89042	Myotendinous junction myonuclei-12-Muscle	Myotendinous junction myonuclei-6-Muscle	607.986967455977	29.5600029424048	20.5612751760697	1	Myotendinous junction myonuclei-12-Muscle	ENSMUSG00000004415.16	Myotendinous junction myonuclei-Muscle	Col26a1	protein_coding
89043	Myotendinous junction myonuclei-15-Muscle	Myotendinous junction myonuclei-6-Muscle	61.9210666805212	25.9309020026094	2.38739064178615	0.083740234375	Myotendinous junction myonuclei-15-Muscle	ENSMUSG00000023328.15	Myotendinous junction myonuclei-Muscle	Ache	protein_coding
89044	Myotendinous junction myonuclei-11-Muscle	Myotendinous junction myonuclei-4-Muscle	55.3306864669423	27.6547120914682	2.0004070992667	0.001953125	Myotendinous junction myonuclei-11-Muscle	ENSMUSG00000037017.16	Myotendinous junction myonuclei-Muscle	Zscan21	protein_coding
89045	Myotendinous junction myonuclei-12-Muscle	Myotendinous junction myonuclei-11-Muscle	835.470144917554	40.3257010671141	20.7131678095147	1	Myotendinous junction myonuclei-12-Muscle	ENSMUSG00000025856.16	Myotendinous junction myonuclei-Muscle	Pdgfa	protein_coding
89046	Myotendinous junction myonuclei-12-Muscle	Myotendinous junction myonuclei-8-Muscle	78.145201646708	35.2315509551766	2.21770039990898	0.001953125	Myotendinous junction myonuclei-12-Muscle	ENSMUSG00000044197.9	Myotendinous junction myonuclei-Muscle	Gpr146	protein_coding
89047	Myotendinous junction myonuclei-12-Muscle	Myotendinous junction myonuclei-15-Muscle	107.448512757445	49.9922290326618	2.14907444800616	0.000244140625	Myotendinous junction myonuclei-12-Muscle	ENSMUSG00000001847.15	Myotendinous junction myonuclei-Muscle	Rac1	protein_coding
89048	Myotendinous junction myonuclei-16-Muscle	Myotendinous junction myonuclei-4-Muscle	81.9493326668601	14.2018026516232	5.7669906257458	0.244140625	Myotendinous junction myonuclei-16-Muscle	ENSMUSG00000083012.10	Myotendinous junction myonuclei-Muscle	Fam220a	protein_coding
89049	Myotendinous junction myonuclei-10-Muscle	Myotendinous junction myonuclei-15-Muscle	51.6562727246385	23.0987108340924	2.23579208271606	0.083740234375	Myotendinous junction myonuclei-10-Muscle	ENSMUSG00000075569.11	Myotendinous junction myonuclei-Muscle	Rsph10b	protein_coding
89050	Myotendinous junction myonuclei-15-Muscle	Myotendinous junction myonuclei-12-Muscle	100.794675132968	44.264363284733	2.27681817770439	0.006591796875	Myotendinous junction myonuclei-15-Muscle	ENSMUSG00000029617.11	Myotendinous junction myonuclei-Muscle	Ccz1	protein_coding
89051	Myotendinous junction myonuclei-12-Muscle	Myotendinous junction myonuclei-1-Muscle	66.6047836384941	8.54843636988295	7.78352268562875	0.823974609375	Myotendinous junction myonuclei-12-Muscle	ENSMUSG00000087484.2	Myotendinous junction myonuclei-Muscle	2900089D17Rik	lncRNA
89052	Myotendinous junction myonuclei-12-Muscle	Myotendinous junction myonuclei-13-Muscle	92.6719762438666	35.9305506995655	2.57875782201042	0.177978515625	Myotendinous junction myonuclei-12-Muscle	ENSMUSG00000029623.15	Myotendinous junction myonuclei-Muscle	Pdap1	protein_coding
89053	Myotendinous junction myonuclei-15-Muscle	Myotendinous junction myonuclei-6-Muscle	70.5870457696286	26.7808402346302	2.63511876265732	0.083740234375	Myotendinous junction myonuclei-15-Muscle	ENSMUSG00000029624.11	Myotendinous junction myonuclei-Muscle	Ptcd1	protein_coding
89054	Myotendinous junction myonuclei-5-Muscle	Myotendinous junction myonuclei-14-Muscle	346.79984069009	36.5096596443157	9.49652444923789	0.823974609375	Myotendinous junction myonuclei-5-Muscle	ENSMUSG00000029648.14	Myotendinous junction myonuclei-Muscle	Flt1	protein_coding
89055	Myotendinous junction myonuclei-12-Muscle	Myotendinous junction myonuclei-16-Muscle	65.8854582351377	31.8501358017178	2.06827298682088	0.669921875	Myotendinous junction myonuclei-12-Muscle	ENSMUSG00000029651.17	Myotendinous junction myonuclei-Muscle	Mtus2	protein_coding
89056	Myotendinous junction myonuclei-8-Muscle	Myotendinous junction myonuclei-13-Muscle	80.777962564155	24.8246946925166	3.25302821574444	0.125	Myotendinous junction myonuclei-8-Muscle	ENSMUSG00000108207.3	Myotendinous junction myonuclei-Muscle	1810059H22Rik	lncRNA
89057	Myotendinous junction myonuclei-5-Muscle	Myotendinous junction myonuclei-10-Muscle	68.645404038756	30.4671030999972	2.25268798722416	0.823974609375	Myotendinous junction myonuclei-5-Muscle	ENSMUSG00000029659.17	Myotendinous junction myonuclei-Muscle	Medag	protein_coding
89058	Myotendinous junction myonuclei-5-Muscle	Myotendinous junction myonuclei-11-Muscle	283.494702273333	80.2668869986597	3.53158565152216	0.421875	Myotendinous junction myonuclei-5-Muscle	ENSMUSG00000029661.17	Myotendinous junction myonuclei-Muscle	Col1a2	protein_coding
89059	Myotendinous junction myonuclei-12-Muscle	Myotendinous junction myonuclei-2-Muscle	138.041933974472	18.7299587439438	7.36671493575653	0.669921875	Myotendinous junction myonuclei-12-Muscle	ENSMUSG00000032827.16	Myotendinous junction myonuclei-Muscle	Ppp1r9a	protein_coding
89060	Myotendinous junction myonuclei-11-Muscle	Myotendinous junction myonuclei-12-Muscle	161.831584119243	11.1765917116715	14.4674614297745	1	Myotendinous junction myonuclei-11-Muscle	ENSMUSG00000062995.13	Myotendinous junction myonuclei-Muscle	Ica1	protein_coding
89061	Myotendinous junction myonuclei-12-Muscle	Myotendinous junction myonuclei-5-Muscle	115.929622325546	32.7710892123987	3.53678371009389	0.177978515625	Myotendinous junction myonuclei-12-Muscle	ENSMUSG00000041390.19	Myotendinous junction myonuclei-Muscle	Mdfic	protein_coding
89062	Myotendinous junction myonuclei-16-Muscle	Myotendinous junction myonuclei-7-Muscle	95.5504074051534	5.27912610326749	18.0673339110063	1	Myotendinous junction myonuclei-16-Muscle	ENSMUSG00000106858.2	Myotendinous junction myonuclei-Muscle	Gm43844	TEC
89063	Myotendinous junction myonuclei-16-Muscle	Myotendinous junction myonuclei-12-Muscle	1636.70898466187	423.22548494273	3.86715916526551	0.823974609375	Myotendinous junction myonuclei-16-Muscle	ENSMUSG00000060882.6	Myotendinous junction myonuclei-Muscle	Kcnd2	protein_coding
89064	Myotendinous junction myonuclei-13-Muscle	Myotendinous junction myonuclei-8-Muscle	82.7975628197263	25.0009932067555	3.31084663992312	0.083740234375	Myotendinous junction myonuclei-13-Muscle	ENSMUSG00000023089.13	Myotendinous junction myonuclei-Muscle	Ndufa5	protein_coding
89065	Myotendinous junction myonuclei-15-Muscle	Myotendinous junction myonuclei-12-Muscle	70.7619150278541	21.471514700382	3.29454957040788	0.669921875	Myotendinous junction myonuclei-15-Muscle	ENSMUSG00000106946.2	Myotendinous junction myonuclei-Muscle	Gm42856	TEC
89066	Myotendinous junction myonuclei-1-Muscle	Myotendinous junction myonuclei-6-Muscle	159.089295977208	78.6582523790373	2.02240791127074	0.052734375	Myotendinous junction myonuclei-1-Muscle	ENSMUSG00000001761.8	Myotendinous junction myonuclei-Muscle	Smo	protein_coding
89067	Myotendinous junction myonuclei-16-Muscle	Myotendinous junction myonuclei-11-Muscle	75.0675870690987	36.8433750902568	2.03719705142956	0.030517578125	Myotendinous junction myonuclei-16-Muscle	ENSMUSG00000001642.19	Myotendinous junction myonuclei-Muscle	Akr1b3	protein_coding
89068	Myotendinous junction myonuclei-15-Muscle	Myotendinous junction myonuclei-6-Muscle	185.319170015641	17.9217083566241	10.3352768364191	1	Myotendinous junction myonuclei-15-Muscle	ENSMUSG00000058486.12	Myotendinous junction myonuclei-Muscle	Wdr91	protein_coding
89069	Myotendinous junction myonuclei-16-Muscle	Myotendinous junction myonuclei-10-Muscle	266.744388661351	12.691379584174	21.0020011521998	1	Myotendinous junction myonuclei-16-Muscle	ENSMUSG00000045613.10	Myotendinous junction myonuclei-Muscle	Chrm2	protein_coding
89070	Myotendinous junction myonuclei-16-Muscle	Myotendinous junction myonuclei-12-Muscle	265.226711467856	51.5721960891539	5.14202053377923	0.823974609375	Myotendinous junction myonuclei-16-Muscle	ENSMUSG00000029838.12	Myotendinous junction myonuclei-Muscle	Ptn	protein_coding
89071	Myotendinous junction myonuclei-8-Muscle	Myotendinous junction myonuclei-15-Muscle	57.6905763745843	11.5907509561754	4.97386562236893	0.823974609375	Myotendinous junction myonuclei-8-Muscle	ENSMUSG00000056832.15	Myotendinous junction myonuclei-Muscle	Ttc26	protein_coding
89072	Myotendinous junction myonuclei-5-Muscle	Myotendinous junction myonuclei-6-Muscle	55.0879963487887	6.65116248539863	8.27152865127736	0.823974609375	Myotendinous junction myonuclei-5-Muscle	ENSMUSG00000038456.10	Myotendinous junction myonuclei-Muscle	Dennd2a	protein_coding
89073	Myotendinous junction myonuclei-16-Muscle	Myotendinous junction myonuclei-11-Muscle	73.1968364241975	20.1389271995625	3.63328705787308	0.669921875	Myotendinous junction myonuclei-16-Muscle	ENSMUSG00000029864.8	Myotendinous junction myonuclei-Muscle	Gstk1	protein_coding
89074	Myotendinous junction myonuclei-15-Muscle	Myotendinous junction myonuclei-12-Muscle	78.9331532341353	38.0050221906955	2.07663046566516	0.177978515625	Myotendinous junction myonuclei-15-Muscle	ENSMUSG00000029863.14	Myotendinous junction myonuclei-Muscle	Casp2	protein_coding
89075	Myotendinous junction myonuclei-16-Muscle	Myotendinous junction myonuclei-14-Muscle	81.9705208730869	23.9296987543484	3.42445916777445	0.324951171875	Myotendinous junction myonuclei-16-Muscle	ENSMUSG00000025823.10	Myotendinous junction myonuclei-Muscle	Pdia4	protein_coding
89076	Myotendinous junction myonuclei-14-Muscle	Myotendinous junction myonuclei-11-Muscle	223.522336911494	66.5979659321073	3.35593999581578	0.015625	Myotendinous junction myonuclei-14-Muscle	ENSMUSG00000062519.14	Myotendinous junction myonuclei-Muscle	Zfp398	protein_coding
89077	Myotendinous junction myonuclei-10-Muscle	Myotendinous junction myonuclei-1-Muscle	52.0706129843866	11.1407375438475	4.67059804605681	0.669921875	Myotendinous junction myonuclei-10-Muscle	ENSMUSG00000029821.16	Myotendinous junction myonuclei-Muscle	Gsdme	protein_coding
89078	Myotendinous junction myonuclei-12-Muscle	Myotendinous junction myonuclei-5-Muscle	137.660722734466	21.268978601057	6.46979938819185	0.669921875	Myotendinous junction myonuclei-12-Muscle	ENSMUSG00000029822.16	Myotendinous junction myonuclei-Muscle	Osbpl3	protein_coding
89079	Myotendinous junction myonuclei-14-Muscle	Myotendinous junction myonuclei-5-Muscle	155.465266845838	76.2131629369568	2.03973780220101	0.000244140625	Myotendinous junction myonuclei-14-Muscle	ENSMUSG00000059182.9	Myotendinous junction myonuclei-Muscle	Skap2	protein_coding
89080	Myotendinous junction myonuclei-12-Muscle	Myotendinous junction myonuclei-5-Muscle	98.6688588448808	13.2142348617072	7.46197113684214	0.536376953125	Myotendinous junction myonuclei-12-Muscle	ENSMUSG00000063568.12	Myotendinous junction myonuclei-Muscle	Jazf1	protein_coding
89081	Myotendinous junction myonuclei-1-Muscle	Myotendinous junction myonuclei-12-Muscle	279.636240871039	128.918698161259	2.16899918217796	0.052734375	Myotendinous junction myonuclei-1-Muscle	ENSMUSG00000053007.10	Myotendinous junction myonuclei-Muscle	Creb5	protein_coding
89082	Myotendinous junction myonuclei-12-Muscle	Myotendinous junction myonuclei-16-Muscle	417.302617412818	203.622604539202	2.04934086246723	0.006591796875	Myotendinous junction myonuclei-12-Muscle	ENSMUSG00000086040.9	Myotendinous junction myonuclei-Muscle	Wipf3	protein_coding
89083	Myotendinous junction myonuclei-5-Muscle	Myotendinous junction myonuclei-16-Muscle	53.3852817997425	10.9440322858618	4.87448643625588	0.823974609375	Myotendinous junction myonuclei-5-Muscle	ENSMUSG00000019124.11	Myotendinous junction myonuclei-Muscle	Scrn1	protein_coding
89084	Myotendinous junction myonuclei-5-Muscle	Myotendinous junction myonuclei-15-Muscle	52.7597211317896	21.9868066139035	2.39897190796938	0.421875	Myotendinous junction myonuclei-5-Muscle	ENSMUSG00000004655.6	Myotendinous junction myonuclei-Muscle	Aqp1	protein_coding
89085	Myotendinous junction myonuclei-16-Muscle	Myotendinous junction myonuclei-1-Muscle	1128.85306833655	272.883746019205	4.13663957054223	0.244140625	Myotendinous junction myonuclei-16-Muscle	ENSMUSG00000037709.14	Myotendinous junction myonuclei-Muscle	Fam13a	protein_coding
89086	Myotendinous junction myonuclei-12-Muscle	Myotendinous junction myonuclei-16-Muscle	107.202872355478	25.300856695936	4.23584525974155	0.421875	Myotendinous junction myonuclei-12-Muscle	ENSMUSG00000036390.9	Myotendinous junction myonuclei-Muscle	Gadd45a	protein_coding
89087	Myotendinous junction myonuclei-12-Muscle	Myotendinous junction myonuclei-0-Muscle	84.0819890487774	26.310002404209	3.19498409450486	0.030517578125	Myotendinous junction myonuclei-12-Muscle	ENSMUSG00000087231.8	Myotendinous junction myonuclei-Muscle	E230016M11Rik	lncRNA
89088	Myotendinous junction myonuclei-12-Muscle	Myotendinous junction myonuclei-16-Muscle	403.130487147002	72.9602152390788	5.52472657270034	0.823974609375	Myotendinous junction myonuclei-12-Muscle	ENSMUSG00000097603.4	Myotendinous junction myonuclei-Muscle	A430010J10Rik	lncRNA
89089	Myotendinous junction myonuclei-12-Muscle	Myotendinous junction myonuclei-3-Muscle	52.1100859891726	9.90707137448831	5.25559250518774	0.536376953125	Myotendinous junction myonuclei-12-Muscle	ENSMUSG00000092746.5	Myotendinous junction myonuclei-Muscle	Rn7s6	misc_RNA
89090	Myotendinous junction myonuclei-7-Muscle	Myotendinous junction myonuclei-9-Muscle	112.823605299672	48.4806663875292	2.32691389303511	0.001953125	Myotendinous junction myonuclei-7-Muscle	ENSMUSG00000053012.18	Myotendinous junction myonuclei-Muscle	Krcc1	protein_coding
89091	Myotendinous junction myonuclei-13-Muscle	Myotendinous junction myonuclei-6-Muscle	123.624352058354	42.5442603466547	2.90533429675916	0.015625	Myotendinous junction myonuclei-13-Muscle	ENSMUSG00000052656.13	Myotendinous junction myonuclei-Muscle	Rnf103	protein_coding
89092	Myotendinous junction myonuclei-12-Muscle	Myotendinous junction myonuclei-1-Muscle	231.33639973058	114.117013773601	2.02709588274615	0.015625	Myotendinous junction myonuclei-12-Muscle	ENSMUSG00000056091.13	Myotendinous junction myonuclei-Muscle	St3gal5	protein_coding
89093	Myotendinous junction myonuclei-16-Muscle	Myotendinous junction myonuclei-6-Muscle	164.985965430513	70.0011424127353	2.35671008562916	0.669921875	Myotendinous junction myonuclei-16-Muscle	ENSMUSG00000063063.13	Myotendinous junction myonuclei-Muscle	Ctnna2	protein_coding
89094	Myotendinous junction myonuclei-15-Muscle	Myotendinous junction myonuclei-6-Muscle	98.2428369359505	28.7603327963925	3.41507474492163	0.177978515625	Myotendinous junction myonuclei-15-Muscle	ENSMUSG00000030045.11	Myotendinous junction myonuclei-Muscle	Mrpl19	protein_coding
89095	Myotendinous junction myonuclei-16-Muscle	Myotendinous junction myonuclei-15-Muscle	62.394938168939	30.857056457757	2.02173272512535	0.244140625	Myotendinous junction myonuclei-16-Muscle	ENSMUSG00000068328.10	Myotendinous junction myonuclei-Muscle	Aup1	protein_coding
89096	Myotendinous junction myonuclei-16-Muscle	Myotendinous junction myonuclei-14-Muscle	90.2400133901515	21.3422948068447	4.22671259490203	0.669921875	Myotendinous junction myonuclei-16-Muscle	ENSMUSG00000030036.9	Myotendinous junction myonuclei-Muscle	Mogs	protein_coding
89097	Myotendinous junction myonuclei-16-Muscle	Myotendinous junction myonuclei-3-Muscle	51.4336652473686	14.7787276976238	3.47857275481747	0.421875	Myotendinous junction myonuclei-16-Muscle	ENSMUSG00000034930.17	Myotendinous junction myonuclei-Muscle	Rtkn	protein_coding
89098	Myotendinous junction myonuclei-7-Muscle	Myotendinous junction myonuclei-15-Muscle	85.357658056792	22.3175950087849	3.82341483815	0.669921875	Myotendinous junction myonuclei-7-Muscle	ENSMUSG00000107538.2	Myotendinous junction myonuclei-Muscle	Gm44127	lncRNA
89099	Myotendinous junction myonuclei-14-Muscle	Myotendinous junction myonuclei-5-Muscle	68.8966852152189	31.6296453604746	2.17785896239215	0.052734375	Myotendinous junction myonuclei-14-Muscle	ENSMUSG00000030007.9	Myotendinous junction myonuclei-Muscle	Cct7	protein_coding
89100	Myotendinous junction myonuclei-11-Muscle	Myotendinous junction myonuclei-14-Muscle	50.7230078939791	17.1311394668883	2.95972201801289	0.125	Myotendinous junction myonuclei-11-Muscle	ENSMUSG00000029998.15	Myotendinous junction myonuclei-Muscle	Pcyox1	protein_coding
89101	Myotendinous junction myonuclei-14-Muscle	Myotendinous junction myonuclei-6-Muscle	53.6865744530914	25.4988332540289	2.10501883478385	0.052734375	Myotendinous junction myonuclei-14-Muscle	ENSMUSG00000108152.2	Myotendinous junction myonuclei-Muscle	Gm44152	TEC
89102	Myotendinous junction myonuclei-12-Muscle	Myotendinous junction myonuclei-13-Muscle	53.311076275929	25.2557081827776	2.11041289205879	0.000244140625	Myotendinous junction myonuclei-12-Muscle	ENSMUSG00000029993.17	Myotendinous junction myonuclei-Muscle	Nfu1	protein_coding
89103	Myotendinous junction myonuclei-16-Muscle	Myotendinous junction myonuclei-5-Muscle	139.865053800804	46.7064905196888	2.99412589098175	0.536376953125	Myotendinous junction myonuclei-16-Muscle	ENSMUSG00000033420.13	Myotendinous junction myonuclei-Muscle	Antxr1	protein_coding
89104	Myotendinous junction myonuclei-12-Muscle	Myotendinous junction myonuclei-6-Muscle	63.9244002976727	16.3427412638377	3.90970536781235	0.669921875	Myotendinous junction myonuclei-12-Muscle	ENSMUSG00000030047.15	Myotendinous junction myonuclei-Muscle	Arhgap25	protein_coding
89105	Myotendinous junction myonuclei-16-Muscle	Myotendinous junction myonuclei-4-Muscle	160.00019266491	25.3365782343539	6.31289127808336	0.015625	Myotendinous junction myonuclei-16-Muscle	ENSMUSG00000030058.18	Myotendinous junction myonuclei-Muscle	Copg1	protein_coding
89106	Myotendinous junction myonuclei-16-Muscle	Myotendinous junction myonuclei-10-Muscle	53.2999442144947	21.7526768982446	2.44960417616616	0.669921875	Myotendinous junction myonuclei-16-Muscle	ENSMUSG00000107472.2	Myotendinous junction myonuclei-Muscle	Gm44265	lncRNA
89107	Myotendinous junction myonuclei-12-Muscle	Myotendinous junction myonuclei-5-Muscle	50.5652365407774	17.6003848213967	2.87189843116478	0.125	Myotendinous junction myonuclei-12-Muscle	ENSMUSG00000055403.14	Myotendinous junction myonuclei-Muscle	4933427D06Rik	lncRNA
89108	Myotendinous junction myonuclei-12-Muscle	Myotendinous junction myonuclei-8-Muscle	131.839014492693	41.2267222152568	3.19736893258484	0.177978515625	Myotendinous junction myonuclei-12-Muscle	ENSMUSG00000030088.16	Myotendinous junction myonuclei-Muscle	Aldh1l1	protein_coding
89109	Myotendinous junction myonuclei-5-Muscle	Myotendinous junction myonuclei-14-Muscle	54.683132346005	16.6192354526309	3.28897455940178	0.421875	Myotendinous junction myonuclei-5-Muscle	ENSMUSG00000064080.13	Myotendinous junction myonuclei-Muscle	Fbln2	protein_coding
89110	Myotendinous junction myonuclei-16-Muscle	Myotendinous junction myonuclei-10-Muscle	165.145928259883	75.4010796137091	2.19007510707828	0.006591796875	Myotendinous junction myonuclei-16-Muscle	ENSMUSG00000030098.16	Myotendinous junction myonuclei-Muscle	Grip2	protein_coding
89111	Myotendinous junction myonuclei-5-Muscle	Myotendinous junction myonuclei-10-Muscle	62.4232383179655	10.5134097826526	5.93279551090786	0.823974609375	Myotendinous junction myonuclei-5-Muscle	ENSMUSG00000034037.15	Myotendinous junction myonuclei-Muscle	Fgd5	protein_coding
89112	Myotendinous junction myonuclei-13-Muscle	Myotendinous junction myonuclei-3-Muscle	52.9238639979314	13.2874899176143	3.98074105157347	0.177978515625	Myotendinous junction myonuclei-13-Muscle	ENSMUSG00000014551.9	Myotendinous junction myonuclei-Muscle	Mrps25	protein_coding
89113	Myotendinous junction myonuclei-1-Muscle	Myotendinous junction myonuclei-2-Muscle	1653.64720007048	721.653393939397	2.29145223931	0.001953125	Myotendinous junction myonuclei-1-Muscle	ENSMUSG00000045095.17	Myotendinous junction myonuclei-Muscle	Magi1	protein_coding
89114	Myotendinous junction myonuclei-12-Muscle	Myotendinous junction myonuclei-5-Muscle	3754.45497273359	126.973917972697	29.5664603256362	1	Myotendinous junction myonuclei-12-Muscle	ENSMUSG00000030064.17	Myotendinous junction myonuclei-Muscle	Frmd4b	protein_coding
89115	Myotendinous junction myonuclei-16-Muscle	Myotendinous junction myonuclei-7-Muscle	112.05583767848	36.0161873080191	3.11067715049423	0.244140625	Myotendinous junction myonuclei-16-Muscle	ENSMUSG00000108076.2	Myotendinous junction myonuclei-Muscle	9530086O07Rik	TEC
89116	Myotendinous junction myonuclei-1-Muscle	Myotendinous junction myonuclei-9-Muscle	947.795985570342	385.383292226721	2.45932143783334	0.001953125	Myotendinous junction myonuclei-1-Muscle	ENSMUSG00000057604.10	Myotendinous junction myonuclei-Muscle	Lmcd1	protein_coding
89117	Myotendinous junction myonuclei-16-Muscle	Myotendinous junction myonuclei-10-Muscle	131.147843550022	56.0705500823821	2.33874031829844	0.006591796875	Myotendinous junction myonuclei-16-Muscle	ENSMUSG00000062694.8	Myotendinous junction myonuclei-Muscle	Cav3	protein_coding
89118	Myotendinous junction myonuclei-12-Muscle	Myotendinous junction myonuclei-1-Muscle	241.081364120312	65.1266455240996	3.70131685751474	0.125	Myotendinous junction myonuclei-12-Muscle	ENSMUSG00000030257.17	Myotendinous junction myonuclei-Muscle	Srgap3	protein_coding
89119	Myotendinous junction myonuclei-16-Muscle	Myotendinous junction myonuclei-8-Muscle	52.3174052000726	12.3496474163161	4.23372960712411	0.536376953125	Myotendinous junction myonuclei-16-Muscle	ENSMUSG00000079426.14	Myotendinous junction myonuclei-Muscle	Arpc4	protein_coding
89120	Myotendinous junction myonuclei-16-Muscle	Myotendinous junction myonuclei-12-Muscle	149.076583254682	45.0474175024721	3.30881332128062	0.536376953125	Myotendinous junction myonuclei-16-Muscle	ENSMUSG00000030284.12	Myotendinous junction myonuclei-Muscle	Creld1	protein_coding
89121	Myotendinous junction myonuclei-16-Muscle	Myotendinous junction myonuclei-12-Muscle	95.5504074051534	38.4297445240806	2.4859792537198	0.083740234375	Myotendinous junction myonuclei-16-Muscle	ENSMUSG00000060477.15	Myotendinous junction myonuclei-Muscle	Irak2	protein_coding
89122	Myotendinous junction myonuclei-13-Muscle	Myotendinous junction myonuclei-15-Muscle	157.993570338706	64.3233384583967	2.45601385105926	0.015625	Myotendinous junction myonuclei-13-Muscle	ENSMUSG00000025702.16	Myotendinous junction myonuclei-Muscle	Marchf8	protein_coding
89123	Myotendinous junction myonuclei-16-Muscle	Myotendinous junction myonuclei-12-Muscle	66.2601524231529	7.54125805285603	8.77604128468213	0.823974609375	Myotendinous junction myonuclei-16-Muscle	ENSMUSG00000048108.14	Myotendinous junction myonuclei-Muscle	Tmem72	protein_coding
89124	Myotendinous junction myonuclei-16-Muscle	Myotendinous junction myonuclei-0-Muscle	53.0266629745269	17.1417351551743	3.09220393707671	0.421875	Myotendinous junction myonuclei-16-Muscle	ENSMUSG00000041460.17	Myotendinous junction myonuclei-Muscle	Cacna2d4	protein_coding
89125	Myotendinous junction myonuclei-15-Muscle	Myotendinous junction myonuclei-6-Muscle	117.481714039818	58.3052247972753	2.01476911815501	0.000244140625	Myotendinous junction myonuclei-15-Muscle	ENSMUSG00000030166.15	Myotendinous junction myonuclei-Muscle	Rad52	protein_coding
89126	Myotendinous junction myonuclei-15-Muscle	Myotendinous junction myonuclei-16-Muscle	72.9300345765633	28.9895914729951	2.51520903818546	0.052734375	Myotendinous junction myonuclei-15-Muscle	ENSMUSG00000058979.8	Myotendinous junction myonuclei-Muscle	Hdhd5	protein_coding
89127	Myotendinous junction myonuclei-15-Muscle	Myotendinous junction myonuclei-10-Muscle	51.4981346626736	21.1141300956285	2.43835530407631	0.052734375	Myotendinous junction myonuclei-15-Muscle	ENSMUSG00000005069.13	Myotendinous junction myonuclei-Muscle	Pex5	protein_coding
89128	Myotendinous junction myonuclei-12-Muscle	Myotendinous junction myonuclei-4-Muscle	69.116294707963	20.4928324888027	3.3715485285126	0.030517578125	Myotendinous junction myonuclei-12-Muscle	ENSMUSG00000038271.18	Myotendinous junction myonuclei-Muscle	Iffo1	protein_coding
89129	Myotendinous junction myonuclei-12-Muscle	Myotendinous junction myonuclei-5-Muscle	661.280549435091	33.7907912276949	19.5643511709649	1	Myotendinous junction myonuclei-12-Muscle	ENSMUSG00000049107.14	Myotendinous junction myonuclei-Muscle	Ntf3	protein_coding
89130	Myotendinous junction myonuclei-12-Muscle	Myotendinous junction myonuclei-4-Muscle	130.036782554311	42.978456783672	3.02515587402303	0.083740234375	Myotendinous junction myonuclei-12-Muscle	ENSMUSG00000030353.16	Myotendinous junction myonuclei-Muscle	Tead4	protein_coding
89131	Myotendinous junction myonuclei-16-Muscle	Myotendinous junction myonuclei-4-Muscle	150.409658944737	48.5041432138287	3.10053211249664	0.125	Myotendinous junction myonuclei-16-Muscle	ENSMUSG00000059659.8	Myotendinous junction myonuclei-Muscle	Gm10069	lncRNA
89132	Myotendinous junction myonuclei-10-Muscle	Myotendinous junction myonuclei-1-Muscle	87.2377798928738	24.1008294866337	3.61861378270877	0.015625	Myotendinous junction myonuclei-10-Muscle	ENSMUSG00000030161.9	Myotendinous junction myonuclei-Muscle	Gabarapl1	protein_coding
89133	Myotendinous junction myonuclei-14-Muscle	Myotendinous junction myonuclei-5-Muscle	97.7239745125302	35.6505265836806	2.7406767054656	0.052734375	Myotendinous junction myonuclei-14-Muscle	ENSMUSG00000072704.7	Myotendinous junction myonuclei-Muscle	Smim10l1	protein_coding
89134	Myotendinous junction myonuclei-12-Muscle	Myotendinous junction myonuclei-5-Muscle	743.394163112433	183.835444341091	4.04363657623839	0.052734375	Myotendinous junction myonuclei-12-Muscle	ENSMUSG00000030199.17	Myotendinous junction myonuclei-Muscle	Etv6	protein_coding
89135	Myotendinous junction myonuclei-15-Muscle	Myotendinous junction myonuclei-11-Muscle	71.7272753025364	25.1616977985107	2.84991802606103	0.015625	Myotendinous junction myonuclei-15-Muscle	ENSMUSG00000030204.11	Myotendinous junction myonuclei-Muscle	Ddx47	protein_coding
89136	Myotendinous junction myonuclei-5-Muscle	Myotendinous junction myonuclei-6-Muscle	72.6730785593844	27.8992961485802	2.60426053643356	0.324951171875	Myotendinous junction myonuclei-5-Muscle	ENSMUSG00000041741.11	Myotendinous junction myonuclei-Muscle	Pde3a	protein_coding
89137	Myotendinous junction myonuclei-12-Muscle	Myotendinous junction myonuclei-16-Muscle	203.384768904435	92.2146527290673	2.20542732214951	0.421875	Myotendinous junction myonuclei-12-Muscle	ENSMUSG00000030246.13	Myotendinous junction myonuclei-Muscle	Ldhb	protein_coding
89138	Myotendinous junction myonuclei-16-Muscle	Myotendinous junction myonuclei-12-Muscle	303.788846364042	100.532082194947	3.02160886000937	0.000244140625	Myotendinous junction myonuclei-16-Muscle	ENSMUSG00000030279.16	Myotendinous junction myonuclei-Muscle	C2cd5	protein_coding
89139	Myotendinous junction myonuclei-12-Muscle	Myotendinous junction myonuclei-5-Muscle	71.5833366129756	33.8798458350588	2.11253060758727	0.669921875	Myotendinous junction myonuclei-12-Muscle	ENSMUSG00000054966.14	Myotendinous junction myonuclei-Muscle	Lmntd1	protein_coding
89140	Myotendinous junction myonuclei-16-Muscle	Myotendinous junction myonuclei-9-Muscle	238.115131991415	104.968366334973	2.26832575419955	0	Myotendinous junction myonuclei-16-Muscle	ENSMUSG00000030259.13	Myotendinous junction myonuclei-Muscle	Rassf8	protein_coding
89141	Myotendinous junction myonuclei-16-Muscle	Myotendinous junction myonuclei-11-Muscle	280.133295795688	132.431983503731	2.11521519373648	0.001953125	Myotendinous junction myonuclei-16-Muscle	ENSMUSG00000030255.14	Myotendinous junction myonuclei-Muscle	Sspn	protein_coding
89142	Myotendinous junction myonuclei-12-Muscle	Myotendinous junction myonuclei-4-Muscle	52.2925639306996	23.3869179396902	2.23544673984492	0.421875	Myotendinous junction myonuclei-12-Muscle	ENSMUSG00000068566.14	Myotendinous junction myonuclei-Muscle	Myadm	protein_coding
89143	Myotendinous junction myonuclei-15-Muscle	Myotendinous junction myonuclei-13-Muscle	51.9836278674924	21.8708367823097	2.37621752699734	0.244140625	Myotendinous junction myonuclei-15-Muscle	ENSMUSG00000008373.17	Myotendinous junction myonuclei-Muscle	Prpf31	protein_coding
89144	Myotendinous junction myonuclei-16-Muscle	Myotendinous junction myonuclei-5-Muscle	121.784235515242	17.5735131423284	6.92661554772287	0.536376953125	Myotendinous junction myonuclei-16-Muscle	ENSMUSG00000035596.15	Myotendinous junction myonuclei-Muscle	Mboat7	protein_coding
89145	Myotendinous junction myonuclei-12-Muscle	Myotendinous junction myonuclei-5-Muscle	126.012504037439	13.089255110501	9.62058551989061	0.669921875	Myotendinous junction myonuclei-12-Muscle	ENSMUSG00000064179.14	Myotendinous junction myonuclei-Muscle	Tnnt1	protein_coding
89146	Myotendinous junction myonuclei-15-Muscle	Myotendinous junction myonuclei-7-Muscle	74.9209094476318	35.268149138432	2.12400342074642	0.001953125	Myotendinous junction myonuclei-15-Muscle	ENSMUSG00000063802.6	Myotendinous junction myonuclei-Muscle	Hspbp1	protein_coding
89147	Myotendinous junction myonuclei-15-Muscle	Myotendinous junction myonuclei-7-Muscle	59.9602803464377	29.2206106512303	2.05162598421165	0.006591796875	Myotendinous junction myonuclei-15-Muscle	ENSMUSG00000035203.17	Myotendinous junction myonuclei-Muscle	Epn1	protein_coding
89148	Myotendinous junction myonuclei-12-Muscle	Myotendinous junction myonuclei-2-Muscle	158.916923553476	0.262444164762346	583.337593932719	1	Myotendinous junction myonuclei-12-Muscle	ENSMUSG00000053367.16	Myotendinous junction myonuclei-Muscle	Epp13	protein_coding
89149	Myotendinous junction myonuclei-16-Muscle	Myotendinous junction myonuclei-7-Muscle	57.5227893446642	2.08300983771429	27.4880644648541	1	Myotendinous junction myonuclei-16-Muscle	ENSMUSG00000109131.2	Myotendinous junction myonuclei-Muscle	Gm44862	TEC
89150	Myotendinous junction myonuclei-14-Muscle	Myotendinous junction myonuclei-7-Muscle	100.793243448976	35.4911719327405	2.83943424853567	0.001953125	Myotendinous junction myonuclei-14-Muscle	ENSMUSG00000030386.20	Myotendinous junction myonuclei-Muscle	Zfp606	protein_coding
89151	Myotendinous junction myonuclei-16-Muscle	Myotendinous junction myonuclei-2-Muscle	51.4336652473686	6.23341715852359	8.23966490484095	0.823974609375	Myotendinous junction myonuclei-16-Muscle	ENSMUSG00000060397.7	Myotendinous junction myonuclei-Muscle	Zfp128	protein_coding
89152	Myotendinous junction myonuclei-14-Muscle	Myotendinous junction myonuclei-9-Muscle	57.2456013992242	28.0399456781015	2.04120186385685	0.006591796875	Myotendinous junction myonuclei-14-Muscle	ENSMUSG00000005566.15	Myotendinous junction myonuclei-Muscle	Trim28	protein_coding
89153	Myotendinous junction myonuclei-15-Muscle	Myotendinous junction myonuclei-8-Muscle	51.6154248964212	18.1660708215094	2.84029620061384	0.125	Myotendinous junction myonuclei-15-Muscle	ENSMUSG00000005575.17	Myotendinous junction myonuclei-Muscle	Ube2m	protein_coding
89154	Myotendinous junction myonuclei-11-Muscle	Myotendinous junction myonuclei-5-Muscle	72.353750752224	6.95436656514246	10.39057178788	1	Myotendinous junction myonuclei-11-Muscle	ENSMUSG00000041187.17	Myotendinous junction myonuclei-Muscle	Prkd2	protein_coding
89155	Myotendinous junction myonuclei-16-Muscle	Myotendinous junction myonuclei-4-Muscle	91.1947568884287	37.4406459575745	2.43533200980696	0.006591796875	Myotendinous junction myonuclei-16-Muscle	ENSMUSG00000002981.11	Myotendinous junction myonuclei-Muscle	Clptm1	protein_coding
89156	Myotendinous junction myonuclei-16-Muscle	Myotendinous junction myonuclei-7-Muscle	72.1002767467462	29.3404985113478	2.45686718809447	0.001953125	Myotendinous junction myonuclei-16-Muscle	ENSMUSG00000002984.18	Myotendinous junction myonuclei-Muscle	Tomm40	protein_coding
89157	Myotendinous junction myonuclei-16-Muscle	Myotendinous junction myonuclei-8-Muscle	130.851667869386	31.2642722819646	4.1843233533799	0.324951171875	Myotendinous junction myonuclei-16-Muscle	ENSMUSG00000003380.12	Myotendinous junction myonuclei-Muscle	Rabac1	protein_coding
89158	Myotendinous junction myonuclei-12-Muscle	Myotendinous junction myonuclei-15-Muscle	502.747340459666	7.6485797463882	65.6462891434626	1	Myotendinous junction myonuclei-12-Muscle	ENSMUSG00000040857.16	Myotendinous junction myonuclei-Muscle	Erf	protein_coding
89159	Myotendinous junction myonuclei-12-Muscle	Myotendinous junction myonuclei-14-Muscle	265.67665602131	46.1869501618654	5.7511730772355	0.324951171875	Myotendinous junction myonuclei-12-Muscle	ENSMUSG00000005442.14	Myotendinous junction myonuclei-Muscle	Cic	protein_coding
89160	Myotendinous junction myonuclei-15-Muscle	Myotendinous junction myonuclei-16-Muscle	71.3048855197004	31.3568187544771	2.27357724982937	0.421875	Myotendinous junction myonuclei-15-Muscle	ENSMUSG00000078786.10	Myotendinous junction myonuclei-Muscle	BC024978	protein_coding
89161	Myotendinous junction myonuclei-11-Muscle	Myotendinous junction myonuclei-12-Muscle	55.8262908399638	11.9455906268503	4.67030802431162	0.823974609375	Myotendinous junction myonuclei-11-Muscle	ENSMUSG00000087371.2	Myotendinous junction myonuclei-Muscle	Gm15541	lncRNA
89162	Myotendinous junction myonuclei-16-Muscle	Myotendinous junction myonuclei-6-Muscle	78.4761078001088	33.9377545539085	2.31196757580753	0.001953125	Myotendinous junction myonuclei-16-Muscle	ENSMUSG00000063047.10	Myotendinous junction myonuclei-Muscle	Zfp780b	protein_coding
89163	Myotendinous junction myonuclei-16-Muscle	Myotendinous junction myonuclei-5-Muscle	93.9775611927229	11.2193256809713	8.36983126707155	0.823974609375	Myotendinous junction myonuclei-16-Muscle	ENSMUSG00000053964.18	Myotendinous junction myonuclei-Muscle	Lgals4	protein_coding
89164	Myotendinous junction myonuclei-12-Muscle	Myotendinous junction myonuclei-8-Muscle	64.2514634494293	12.7363438549917	5.04156048044032	0.669921875	Myotendinous junction myonuclei-12-Muscle	ENSMUSG00000047473.15	Myotendinous junction myonuclei-Muscle	Zfp30	protein_coding
89165	Myotendinous junction myonuclei-15-Muscle	Myotendinous junction myonuclei-7-Muscle	66.2852151455661	21.7460321086907	3.04721076041635	0.244140625	Myotendinous junction myonuclei-15-Muscle	ENSMUSG00000058402.15	Myotendinous junction myonuclei-Muscle	Zfp420	protein_coding
89166	Myotendinous junction myonuclei-16-Muscle	Myotendinous junction myonuclei-7-Muscle	58.9359876286381	14.4905303439978	4.06509184355714	0.125	Myotendinous junction myonuclei-16-Muscle	ENSMUSG00000053985.11	Myotendinous junction myonuclei-Muscle	Zfp14	protein_coding
89167	Myotendinous junction myonuclei-16-Muscle	Myotendinous junction myonuclei-6-Muscle	58.8758622275946	25.0640041802877	2.34848258795014	0.030517578125	Myotendinous junction myonuclei-16-Muscle	ENSMUSG00000036864.17	Myotendinous junction myonuclei-Muscle	Proser3	protein_coding
89168	Myotendinous junction myonuclei-10-Muscle	Myotendinous junction myonuclei-4-Muscle	80.1431459421216	31.5854259473837	2.53685916675413	0.015625	Myotendinous junction myonuclei-10-Muscle	ENSMUSG00000058239.14	Myotendinous junction myonuclei-Muscle	Usf2	protein_coding
89169	Myotendinous junction myonuclei-11-Muscle	Myotendinous junction myonuclei-13-Muscle	54.9488963957447	3.45873976044788	15.844052938883	1	Myotendinous junction myonuclei-11-Muscle	ENSMUSG00000001247.17	Myotendinous junction myonuclei-Muscle	Lsr	protein_coding
89170	Myotendinous junction myonuclei-15-Muscle	Myotendinous junction myonuclei-6-Muscle	63.6422181665427	26.2473731386155	2.42416550317184	0.006591796875	Myotendinous junction myonuclei-15-Muscle	ENSMUSG00000002635.12	Myotendinous junction myonuclei-Muscle	Pdcd2l	protein_coding
89171	Myotendinous junction myonuclei-12-Muscle	Myotendinous junction myonuclei-4-Muscle	168.690561226784	68.4990780701477	2.46245557492466	0.006591796875	Myotendinous junction myonuclei-12-Muscle	ENSMUSG00000044452.11	Myotendinous junction myonuclei-Muscle	Zfp507	protein_coding
89172	Myotendinous junction myonuclei-16-Muscle	Myotendinous junction myonuclei-5-Muscle	71.99872308703	26.5432328992543	2.7118627460633	0.324951171875	Myotendinous junction myonuclei-16-Muscle	ENSMUSG00000021217.8	Myotendinous junction myonuclei-Muscle	Tshz3	protein_coding
89173	Myotendinous junction myonuclei-16-Muscle	Myotendinous junction myonuclei-6-Muscle	77.7453141558413	13.8202746774628	5.62210917492103	0.536376953125	Myotendinous junction myonuclei-16-Muscle	ENSMUSG00000043456.18	Myotendinous junction myonuclei-Muscle	Zfp536	protein_coding
89174	Myotendinous junction myonuclei-12-Muscle	Myotendinous junction myonuclei-9-Muscle	50.5652365407774	12.78154998459	3.95380048561006	0.177978515625	Myotendinous junction myonuclei-12-Muscle	ENSMUSG00000008140.19	Myotendinous junction myonuclei-Muscle	Emc10	protein_coding
89175	Myotendinous junction myonuclei-14-Muscle	Myotendinous junction myonuclei-3-Muscle	53.5326553915434	23.6438826101542	2.263588446514	0.001953125	Myotendinous junction myonuclei-14-Muscle	ENSMUSG00000062785.15	Myotendinous junction myonuclei-Muscle	Kcnc3	protein_coding
89176	Myotendinous junction myonuclei-16-Muscle	Myotendinous junction myonuclei-11-Muscle	52.3174052000726	7.44837366340917	7.01592700521176	0.669921875	Myotendinous junction myonuclei-16-Muscle	ENSMUSG00000074141.14	Myotendinous junction myonuclei-Muscle	Il4i1	protein_coding
89177	Myotendinous junction myonuclei-15-Muscle	Myotendinous junction myonuclei-16-Muscle	138.989377511731	60.5328856919019	2.29588292535456	0.669921875	Myotendinous junction myonuclei-15-Muscle	ENSMUSG00000003184.16	Myotendinous junction myonuclei-Muscle	Irf3	protein_coding
89178	Myotendinous junction myonuclei-11-Muscle	Myotendinous junction myonuclei-16-Muscle	166.104273248143	35.7773146322104	4.64170824090366	0.125	Myotendinous junction myonuclei-11-Muscle	ENSMUSG00000002778.15	Myotendinous junction myonuclei-Muscle	Kdelr1	protein_coding
89179	Myotendinous junction myonuclei-1-Muscle	Myotendinous junction myonuclei-9-Muscle	90.2228366298631	30.9657369427088	2.91301662319619	0.324951171875	Myotendinous junction myonuclei-1-Muscle	ENSMUSG00000030470.16	Myotendinous junction myonuclei-Muscle	Csrp3	protein_coding
89180	Myotendinous junction myonuclei-16-Muscle	Myotendinous junction myonuclei-4-Muscle	539.300128948774	266.615044082571	2.02272870054081	0	Myotendinous junction myonuclei-16-Muscle	ENSMUSG00000052512.18	Myotendinous junction myonuclei-Muscle	Nav2	protein_coding
89181	Myotendinous junction myonuclei-2-Muscle	Myotendinous junction myonuclei-10-Muscle	348.136783860959	144.876617154468	2.40289124488143	0.030517578125	Myotendinous junction myonuclei-2-Muscle	ENSMUSG00000109394.3	Myotendinous junction myonuclei-Muscle	A230057D06Rik	lncRNA
89182	Myotendinous junction myonuclei-2-Muscle	Myotendinous junction myonuclei-4-Muscle	81.8191582309374	26.8847768185996	3.04256691858275	0.083740234375	Myotendinous junction myonuclei-2-Muscle	ENSMUSG00000109321.2	Myotendinous junction myonuclei-Muscle	A330076H08Rik	lncRNA
89183	Myotendinous junction myonuclei-16-Muscle	Myotendinous junction myonuclei-10-Muscle	51.4336652473686	7.55876529689573	6.79683716292112	0.823974609375	Myotendinous junction myonuclei-16-Muscle	ENSMUSG00000081788.3	Myotendinous junction myonuclei-Muscle	Gm5898	processed_pseudogene
89184	Myotendinous junction myonuclei-15-Muscle	Myotendinous junction myonuclei-7-Muscle	255.778234307941	92.1129646565886	2.77659577350181	0.001953125	Myotendinous junction myonuclei-15-Muscle	ENSMUSG00000030522.15	Myotendinous junction myonuclei-Muscle	Mtmr10	protein_coding
89185	Myotendinous junction myonuclei-11-Muscle	Myotendinous junction myonuclei-16-Muscle	1762.31596224153	65.2865905551221	26.9895556147577	1	Myotendinous junction myonuclei-11-Muscle	ENSMUSG00000075701.11	Myotendinous junction myonuclei-Muscle	Selenos	protein_coding
89186	Myotendinous junction myonuclei-12-Muscle	Myotendinous junction myonuclei-9-Muscle	103.47254468917	20.9184023718508	4.94459839076662	0.823974609375	Myotendinous junction myonuclei-12-Muscle	ENSMUSG00000058145.17	Myotendinous junction myonuclei-Muscle	Adamts17	protein_coding
89187	Myotendinous junction myonuclei-12-Muscle	Myotendinous junction myonuclei-0-Muscle	1233.27249915486	271.966718458372	4.53451496196216	0	Myotendinous junction myonuclei-12-Muscle	ENSMUSG00000005533.11	Myotendinous junction myonuclei-Muscle	Igf1r	protein_coding
89188	Myotendinous junction myonuclei-16-Muscle	Myotendinous junction myonuclei-13-Muscle	52.3174052000726	18.8041794520243	2.78127490670036	0.324951171875	Myotendinous junction myonuclei-16-Muscle	ENSMUSG00000109097.2	Myotendinous junction myonuclei-Muscle	Gm29683	lncRNA
89189	Myotendinous junction myonuclei-16-Muscle	Myotendinous junction myonuclei-14-Muscle	184.169556439745	60.5782636846894	3.03985533235024	0.015625	Myotendinous junction myonuclei-16-Muscle	ENSMUSG00000070509.16	Myotendinous junction myonuclei-Muscle	Rgma	protein_coding
89190	Myotendinous junction myonuclei-7-Muscle	Myotendinous junction myonuclei-12-Muscle	890.90560223595	246.541842513041	3.61350210631189	0.324951171875	Myotendinous junction myonuclei-7-Muscle	ENSMUSG00000025754.12	Myotendinous junction myonuclei-Muscle	Agbl1	protein_coding
89191	Myotendinous junction myonuclei-14-Muscle	Myotendinous junction myonuclei-3-Muscle	86.2269112267212	33.355176978694	2.58463820772746	0.015625	Myotendinous junction myonuclei-14-Muscle	ENSMUSG00000030610.14	Myotendinous junction myonuclei-Muscle	Det1	protein_coding
89192	Myotendinous junction myonuclei-10-Muscle	Myotendinous junction myonuclei-0-Muscle	63.6379711108594	18.9815464035149	3.35138433482593	0.015625	Myotendinous junction myonuclei-10-Muscle	ENSMUSG00000097277.8	Myotendinous junction myonuclei-Muscle	2900076A07Rik	lncRNA
89193	Myotendinous junction myonuclei-1-Muscle	Myotendinous junction myonuclei-11-Muscle	195.640950878009	74.7309191199867	2.61772203475204	0.052734375	Myotendinous junction myonuclei-1-Muscle	ENSMUSG00000025813.15	Myotendinous junction myonuclei-Muscle	Homer2	protein_coding
89194	Myotendinous junction myonuclei-5-Muscle	Myotendinous junction myonuclei-11-Muscle	75.1545252148674	17.0589624495995	4.40357903632456	0.421875	Myotendinous junction myonuclei-5-Muscle	ENSMUSG00000030562.18	Myotendinous junction myonuclei-Muscle	Nox4	protein_coding
89195	Myotendinous junction myonuclei-16-Muscle	Myotendinous junction myonuclei-1-Muscle	59.5477115249848	6.96798091040656	8.53509235546401	0.823974609375	Myotendinous junction myonuclei-16-Muscle	ENSMUSG00000109576.2	Myotendinous junction myonuclei-Muscle	Gm44704	TEC
89196	Myotendinous junction myonuclei-16-Muscle	Myotendinous junction myonuclei-12-Muscle	1440.12612954524	654.526266073263	2.20023886252322	0.536376953125	Myotendinous junction myonuclei-16-Muscle	ENSMUSG00000052572.20	Myotendinous junction myonuclei-Muscle	Dlg2	protein_coding
89197	Myotendinous junction myonuclei-11-Muscle	Myotendinous junction myonuclei-1-Muscle	316.504551381382	134.417797638275	2.35453200113473	0	Myotendinous junction myonuclei-11-Muscle	ENSMUSG00000074024.6	Myotendinous junction myonuclei-Muscle	4632427E13Rik	lncRNA
89198	Myotendinous junction myonuclei-16-Muscle	Myotendinous junction myonuclei-7-Muscle	363.378968048162	127.857628409961	2.84191528823141	0	Myotendinous junction myonuclei-16-Muscle	ENSMUSG00000030643.15	Myotendinous junction myonuclei-Muscle	Rab30	protein_coding
89199	Myotendinous junction myonuclei-16-Muscle	Myotendinous junction myonuclei-11-Muscle	168.152163890146	16.723294172324	10.0495552255501	1	Myotendinous junction myonuclei-16-Muscle	ENSMUSG00000030774.14	Myotendinous junction myonuclei-Muscle	Pak1	protein_coding
89200	Myotendinous junction myonuclei-7-Muscle	Myotendinous junction myonuclei-0-Muscle	51.1285315453572	5.03615242520894	10.134163068457	1	Myotendinous junction myonuclei-7-Muscle	ENSMUSG00000109052.2	Myotendinous junction myonuclei-Muscle	Gm45012	lncRNA
89201	Myotendinous junction myonuclei-12-Muscle	Myotendinous junction myonuclei-10-Muscle	87.6613212634981	14.2072860135307	6.1665300381564	0.669921875	Myotendinous junction myonuclei-12-Muscle	ENSMUSG00000055407.15	Myotendinous junction myonuclei-Muscle	Map6	protein_coding
89202	Myotendinous junction myonuclei-11-Muscle	Myotendinous junction myonuclei-8-Muscle	75.0305348889114	16.9641411227365	4.42087374826854	0.421875	Myotendinous junction myonuclei-11-Muscle	ENSMUSG00000035239.7	Myotendinous junction myonuclei-Muscle	Neu3	protein_coding
89203	Myotendinous junction myonuclei-9-Muscle	Myotendinous junction myonuclei-15-Muscle	162.750302328265	60.6041212764163	2.68518785558295	0.001953125	Myotendinous junction myonuclei-9-Muscle	ENSMUSG00000035227.8	Myotendinous junction myonuclei-Muscle	Spcs2	protein_coding
89204	Myotendinous junction myonuclei-10-Muscle	Myotendinous junction myonuclei-14-Muscle	82.6828027353915	35.4964178306495	2.32895368746577	0.006591796875	Myotendinous junction myonuclei-10-Muscle	ENSMUSG00000030729.18	Myotendinous junction myonuclei-Muscle	Pgm2l1	protein_coding
89205	Myotendinous junction myonuclei-13-Muscle	Myotendinous junction myonuclei-5-Muscle	274.308091332217	73.3138993987757	3.74118252822758	0.006591796875	Myotendinous junction myonuclei-13-Muscle	ENSMUSG00000030691.16	Myotendinous junction myonuclei-Muscle	Fchsd2	protein_coding
89206	Myotendinous junction myonuclei-16-Muscle	Myotendinous junction myonuclei-15-Muscle	159.80281320061	76.554309272395	2.08730170387928	0.125	Myotendinous junction myonuclei-16-Muscle	ENSMUSG00000062542.12	Myotendinous junction myonuclei-Muscle	Syt9	protein_coding
89207	Myotendinous junction myonuclei-11-Muscle	Myotendinous junction myonuclei-14-Muscle	104.841500343763	24.3512494191392	4.30402802991654	0.324951171875	Myotendinous junction myonuclei-11-Muscle	ENSMUSG00000031021.14	Myotendinous junction myonuclei-Muscle	Tmem9b	protein_coding
89208	Myotendinous junction myonuclei-16-Muscle	Myotendinous junction myonuclei-5-Muscle	98.3696374690674	28.5927678248468	3.43951459773087	0.052734375	Myotendinous junction myonuclei-16-Muscle	ENSMUSG00000101585.7	Myotendinous junction myonuclei-Muscle	1600010M07Rik	lncRNA
89209	Myotendinous junction myonuclei-12-Muscle	Myotendinous junction myonuclei-10-Muscle	57.7612595117262	14.5325865780946	3.97255737151647	0.421875	Myotendinous junction myonuclei-12-Muscle	ENSMUSG00000031016.10	Myotendinous junction myonuclei-Muscle	Wee1	protein_coding
89210	Myotendinous junction myonuclei-10-Muscle	Myotendinous junction myonuclei-7-Muscle	72.2504388760633	30.9611022578757	2.33315683356695	0.015625	Myotendinous junction myonuclei-10-Muscle	ENSMUSG00000030788.17	Myotendinous junction myonuclei-Muscle	Rnf141	protein_coding
89211	Myotendinous junction myonuclei-12-Muscle	Myotendinous junction myonuclei-5-Muscle	382.540958681424	61.821639989374	6.18697739130269	0.823974609375	Myotendinous junction myonuclei-12-Muscle	ENSMUSG00000038296.15	Myotendinous junction myonuclei-Muscle	Galnt18	protein_coding
89212	Myotendinous junction myonuclei-12-Muscle	Myotendinous junction myonuclei-7-Muscle	127.686503211818	45.7382249976156	2.79128869411816	0.006591796875	Myotendinous junction myonuclei-12-Muscle	ENSMUSG00000038187.15	Myotendinous junction myonuclei-Muscle	Btbd10	protein_coding
89213	Myotendinous junction myonuclei-16-Muscle	Myotendinous junction myonuclei-1-Muscle	143.626084086992	12.3781202883019	11.5946633342451	1	Myotendinous junction myonuclei-16-Muscle	ENSMUSG00000087475.4	Myotendinous junction myonuclei-Muscle	4933406I18Rik	lncRNA
89214	Myotendinous junction myonuclei-8-Muscle	Myotendinous junction myonuclei-16-Muscle	76.4042474063106	15.9841975829556	4.7776230729913	0.244140625	Myotendinous junction myonuclei-8-Muscle	ENSMUSG00000108489.2	Myotendinous junction myonuclei-Muscle	Gm45025	lncRNA
89215	Myotendinous junction myonuclei-16-Muscle	Myotendinous junction myonuclei-12-Muscle	179.925839425736	36.4723229692271	4.93213767055107	0.536376953125	Myotendinous junction myonuclei-16-Muscle	ENSMUSG00000045659.19	Myotendinous junction myonuclei-Muscle	Plekha7	protein_coding
89216	Myotendinous junction myonuclei-16-Muscle	Myotendinous junction myonuclei-8-Muscle	174.924455603308	2.95849109613253	58.9304296149717	1	Myotendinous junction myonuclei-16-Muscle	ENSMUSG00000058420.9	Myotendinous junction myonuclei-Muscle	Syt17	protein_coding
89217	Myotendinous junction myonuclei-16-Muscle	Myotendinous junction myonuclei-0-Muscle	91.1088133864539	25.0984659322267	3.62900758781535	0.083740234375	Myotendinous junction myonuclei-16-Muscle	ENSMUSG00000042246.6	Myotendinous junction myonuclei-Muscle	Tmc7	protein_coding
89218	Myotendinous junction myonuclei-16-Muscle	Myotendinous junction myonuclei-6-Muscle	70.3233123912301	30.396800079392	2.31307839718715	0.536376953125	Myotendinous junction myonuclei-16-Muscle	ENSMUSG00000008734.10	Myotendinous junction myonuclei-Muscle	Gprc5b	protein_coding
89219	Myotendinous junction myonuclei-12-Muscle	Myotendinous junction myonuclei-2-Muscle	96.701411115783	36.3973642786989	2.65636947446829	0.083740234375	Myotendinous junction myonuclei-12-Muscle	ENSMUSG00000030871.12	Myotendinous junction myonuclei-Muscle	Ears2	protein_coding
89220	Myotendinous junction myonuclei-16-Muscle	Myotendinous junction myonuclei-11-Muscle	69.3592934543103	17.6932625551827	3.91844685340229	0.669921875	Myotendinous junction myonuclei-16-Muscle	ENSMUSG00000110230.2	Myotendinous junction myonuclei-Muscle	Gm45846	lncRNA
89221	Myotendinous junction myonuclei-16-Muscle	Myotendinous junction myonuclei-6-Muscle	51.4916513412214	4.88649219956408	10.5180707417049	1	Myotendinous junction myonuclei-16-Muscle	ENSMUSG00000046182.9	Myotendinous junction myonuclei-Muscle	Gsg1l	protein_coding
89222	Myotendinous junction myonuclei-14-Muscle	Myotendinous junction myonuclei-16-Muscle	76.1717321942092	21.3182038157661	3.57187754075637	0.006591796875	Myotendinous junction myonuclei-14-Muscle	ENSMUSG00000030681.19	Myotendinous junction myonuclei-Muscle	Mvp	protein_coding
89223	Myotendinous junction myonuclei-16-Muscle	Myotendinous junction myonuclei-9-Muscle	80.7145989276209	30.7567852071075	2.62375800345148	0.006591796875	Myotendinous junction myonuclei-16-Muscle	ENSMUSG00000030822.16	Myotendinous junction myonuclei-Muscle	Prr14	protein_coding
89224	Myotendinous junction myonuclei-11-Muscle	Myotendinous junction myonuclei-14-Muscle	53.9497472533283	23.9725363644092	2.24995998894454	0.669921875	Myotendinous junction myonuclei-11-Muscle	ENSMUSG00000101225.2	Myotendinous junction myonuclei-Muscle	1700008J07Rik	lncRNA
89225	Myotendinous junction myonuclei-9-Muscle	Myotendinous junction myonuclei-4-Muscle	56.9715574152042	27.5201453337726	2.06978774446577	0.030517578125	Myotendinous junction myonuclei-9-Muscle	ENSMUSG00000030801.11	Myotendinous junction myonuclei-Muscle	Kat8	protein_coding
89226	Myotendinous junction myonuclei-13-Muscle	Myotendinous junction myonuclei-16-Muscle	143.185547519091	47.8496437523253	2.99198941513504	0.083740234375	Myotendinous junction myonuclei-13-Muscle	ENSMUSG00000042105.19	Myotendinous junction myonuclei-Muscle	Inpp5f	protein_coding
89227	Myotendinous junction myonuclei-16-Muscle	Myotendinous junction myonuclei-5-Muscle	275.237598924383	18.6383469215472	14.7598926640703	1	Myotendinous junction myonuclei-16-Muscle	ENSMUSG00000006205.14	Myotendinous junction myonuclei-Muscle	Htra1	protein_coding
89228	Myotendinous junction myonuclei-14-Muscle	Myotendinous junction myonuclei-11-Muscle	94.32295166328	42.9560818578861	2.19552138766793	0.006591796875	Myotendinous junction myonuclei-14-Muscle	ENSMUSG00000030934.10	Myotendinous junction myonuclei-Muscle	Oat	protein_coding
89229	Myotendinous junction myonuclei-12-Muscle	Myotendinous junction myonuclei-10-Muscle	156.3616452394	62.8796072113058	2.48644652389066	0.015625	Myotendinous junction myonuclei-12-Muscle	ENSMUSG00000031068.9	Myotendinous junction myonuclei-Muscle	Glrx3	protein_coding
89230	Myotendinous junction myonuclei-12-Muscle	Myotendinous junction myonuclei-5-Muscle	264.167338916884	11.9467069851029	22.0944896655934	1	Myotendinous junction myonuclei-12-Muscle	ENSMUSG00000091002.3	Myotendinous junction myonuclei-Muscle	Tcerg1l	protein_coding
89231	Myotendinous junction myonuclei-11-Muscle	Myotendinous junction myonuclei-7-Muscle	83.2560550389404	25.9649598375548	3.20562786466963	0.177978515625	Myotendinous junction myonuclei-11-Muscle	ENSMUSG00000025508.14	Myotendinous junction myonuclei-Muscle	Rplp2	protein_coding
89232	Myotendinous junction myonuclei-16-Muscle	Myotendinous junction myonuclei-11-Muscle	52.0194700907327	19.9942853035114	2.60091621876638	0.030517578125	Myotendinous junction myonuclei-16-Muscle	ENSMUSG00000025510.15	Myotendinous junction myonuclei-Muscle	Cd151	protein_coding
89233	Myotendinous junction myonuclei-10-Muscle	Myotendinous junction myonuclei-16-Muscle	70.3809878619251	23.9405203026943	2.93901706402623	0.030517578125	Myotendinous junction myonuclei-10-Muscle	ENSMUSG00000025139.15	Myotendinous junction myonuclei-Muscle	Tollip	protein_coding
89234	Myotendinous junction myonuclei-16-Muscle	Myotendinous junction myonuclei-14-Muscle	158.910926417972	20.7213339429422	7.66573568567085	0.823974609375	Myotendinous junction myonuclei-16-Muscle	ENSMUSG00000045777.15	Myotendinous junction myonuclei-Muscle	Ifitm10	protein_coding
89235	Myotendinous junction myonuclei-12-Muscle	Myotendinous junction myonuclei-9-Muscle	59.9000979488664	15.0144963137023	3.98749460201394	0.244140625	Myotendinous junction myonuclei-12-Muscle	ENSMUSG00000037772.14	Myotendinous junction myonuclei-Muscle	Mrpl23	protein_coding
89236	Myotendinous junction myonuclei-12-Muscle	Myotendinous junction myonuclei-6-Muscle	257.499550400756	18.7942291302091	13.694235941162	1	Myotendinous junction myonuclei-12-Muscle	ENSMUSG00000037541.23	Myotendinous junction myonuclei-Muscle	Shank2	protein_coding
89237	Myotendinous junction myonuclei-16-Muscle	Myotendinous junction myonuclei-2-Muscle	371.197733157959	28.1507387878683	13.1817469688642	1	Myotendinous junction myonuclei-16-Muscle	ENSMUSG00000031075.20	Myotendinous junction myonuclei-Muscle	Ano1	protein_coding
89238	Myotendinous junction myonuclei-14-Muscle	Myotendinous junction myonuclei-10-Muscle	61.273577173244	19.1554452560769	3.19760779644879	0.669921875	Myotendinous junction myonuclei-14-Muscle	ENSMUSG00000031072.15	Myotendinous junction myonuclei-Muscle	LTO1	protein_coding
89239	Myotendinous junction myonuclei-12-Muscle	Myotendinous junction myonuclei-5-Muscle	417.781478516118	15.490807316504	26.9528850972355	1	Myotendinous junction myonuclei-12-Muscle	ENSMUSG00000008206.17	Myotendinous junction myonuclei-Muscle	Cers4	protein_coding
89240	Myotendinous junction myonuclei-11-Muscle	Myotendinous junction myonuclei-5-Muscle	98.7447687689533	26.4519675866962	3.73195108963109	0.823974609375	Myotendinous junction myonuclei-11-Muscle	ENSMUSG00000109127.2	Myotendinous junction myonuclei-Muscle	Gm31135	lncRNA
89241	Myotendinous junction myonuclei-16-Muscle	Myotendinous junction myonuclei-10-Muscle	56.3865367156338	14.2085309016809	3.96641095381849	0.421875	Myotendinous junction myonuclei-16-Muscle	ENSMUSG00000039057.12	Myotendinous junction myonuclei-Muscle	Myo16	protein_coding
89242	Myotendinous junction myonuclei-11-Muscle	Myotendinous junction myonuclei-7-Muscle	234.921485180017	48.140928597087	4.87906447549238	0.421875	Myotendinous junction myonuclei-11-Muscle	ENSMUSG00000096938.8	Myotendinous junction myonuclei-Muscle	9530052E02Rik	lncRNA
89243	Myotendinous junction myonuclei-12-Muscle	Myotendinous junction myonuclei-13-Muscle	65.3413192228198	22.8300865310826	2.86125532553848	0.244140625	Myotendinous junction myonuclei-12-Muscle	ENSMUSG00000038515.11	Myotendinous junction myonuclei-Muscle	Grtp1	protein_coding
89244	Myotendinous junction myonuclei-16-Muscle	Myotendinous junction myonuclei-5-Muscle	193.55909486881	23.554278781422	8.21451386924769	0.823974609375	Myotendinous junction myonuclei-16-Muscle	ENSMUSG00000038398.9	Myotendinous junction myonuclei-Muscle	Upf3a	protein_coding
89245	Myotendinous junction myonuclei-12-Muscle	Myotendinous junction myonuclei-5-Muscle	521.01301662625	73.4377166450953	7.09379461234813	0.823974609375	Myotendinous junction myonuclei-12-Muscle	ENSMUSG00000060924.16	Myotendinous junction myonuclei-Muscle	Csmd1	protein_coding
89246	Myotendinous junction myonuclei-16-Muscle	Myotendinous junction myonuclei-8-Muscle	86.4866955458253	38.2648350791461	2.2598842128768	0.125	Myotendinous junction myonuclei-16-Muscle	ENSMUSG00000031534.16	Myotendinous junction myonuclei-Muscle	Smim19	protein_coding
89247	Myotendinous junction myonuclei-16-Muscle	Myotendinous junction myonuclei-2-Muscle	127.444424602626	40.4053472108115	3.15361449050055	0.030517578125	Myotendinous junction myonuclei-16-Muscle	ENSMUSG00000031557.17	Myotendinous junction myonuclei-Muscle	Plekha2	protein_coding
89248	Myotendinous junction myonuclei-16-Muscle	Myotendinous junction myonuclei-13-Muscle	55.6959333897209	25.0009095301219	2.22726539883052	0.823974609375	Myotendinous junction myonuclei-16-Muscle	ENSMUSG00000039661.15	Myotendinous junction myonuclei-Muscle	Dusp26	protein_coding
89249	Myotendinous junction myonuclei-9-Muscle	Myotendinous junction myonuclei-11-Muscle	84.5071377938711	33.5653898608557	2.51723474080659	0.030517578125	Myotendinous junction myonuclei-9-Muscle	ENSMUSG00000039328.12	Myotendinous junction myonuclei-Muscle	Rnf122	protein_coding
89250	Myotendinous junction myonuclei-5-Muscle	Myotendinous junction myonuclei-6-Muscle	88.1240673856436	42.0024401077873	2.09780881947172	0.324951171875	Myotendinous junction myonuclei-5-Muscle	ENSMUSG00000031586.18	Myotendinous junction myonuclei-Muscle	Rbpms	protein_coding
89251	Myotendinous junction myonuclei-5-Muscle	Myotendinous junction myonuclei-12-Muscle	297.357378087365	56.2845735997701	5.2823453322787	0.244140625	Myotendinous junction myonuclei-5-Muscle	ENSMUSG00000031523.17	Myotendinous junction myonuclei-Muscle	Dlc1	protein_coding
89252	Myotendinous junction myonuclei-12-Muscle	Myotendinous junction myonuclei-9-Muscle	76.2536144944486	31.7019704547083	2.40488413053266	0.083740234375	Myotendinous junction myonuclei-12-Muscle	ENSMUSG00000031590.9	Myotendinous junction myonuclei-Muscle	Frg1	protein_coding
89253	Myotendinous junction myonuclei-12-Muscle	Myotendinous junction myonuclei-11-Muscle	84.2984457494143	31.9007376228365	2.64200867889309	0.125	Myotendinous junction myonuclei-12-Muscle	ENSMUSG00000070047.15	Myotendinous junction myonuclei-Muscle	Fat1	protein_coding
89254	Myotendinous junction myonuclei-16-Muscle	Myotendinous junction myonuclei-7-Muscle	632.372714576137	298.976092854935	2.11509073394582	0	Myotendinous junction myonuclei-16-Muscle	ENSMUSG00000031561.17	Myotendinous junction myonuclei-Muscle	Tenm3	protein_coding
89255	Myotendinous junction myonuclei-16-Muscle	Myotendinous junction myonuclei-7-Muscle	140.850769474489	8.25186885966521	17.0495043999278	1	Myotendinous junction myonuclei-16-Muscle	ENSMUSG00000039375.17	Myotendinous junction myonuclei-Muscle	Wdr17	protein_coding
89256	Myotendinous junction myonuclei-12-Muscle	Myotendinous junction myonuclei-16-Muscle	105.326937171319	35.0432951966726	3.00505092546385	0.125	Myotendinous junction myonuclei-12-Muscle	ENSMUSG00000096917.3	Myotendinous junction myonuclei-Muscle	2500002B13Rik	lncRNA
89257	Myotendinous junction myonuclei-1-Muscle	Myotendinous junction myonuclei-11-Muscle	261.639244694371	31.0074330016735	8.43555444063516	0.669921875	Myotendinous junction myonuclei-1-Muscle	ENSMUSG00000031642.10	Myotendinous junction myonuclei-Muscle	Sh3rf1	protein_coding
89258	Myotendinous junction myonuclei-16-Muscle	Myotendinous junction myonuclei-12-Muscle	172.885886572219	10.2182139046709	16.903819981049	1	Myotendinous junction myonuclei-16-Muscle	ENSMUSG00000053626.6	Myotendinous junction myonuclei-Muscle	Tll1	protein_coding
89259	Myotendinous junction myonuclei-16-Muscle	Myotendinous junction myonuclei-14-Muscle	54.6328884445734	23.319603619862	2.34221246682701	0.244140625	Myotendinous junction myonuclei-16-Muscle	ENSMUSG00000025521.16	Myotendinous junction myonuclei-Muscle	Tmem192	protein_coding
89260	Myotendinous junction myonuclei-5-Muscle	Myotendinous junction myonuclei-12-Muscle	107.884913544031	36.1183132412103	2.9864365054541	0.244140625	Myotendinous junction myonuclei-5-Muscle	ENSMUSG00000036356.16	Myotendinous junction myonuclei-Muscle	Csgalnact1	protein_coding
89261	Myotendinous junction myonuclei-12-Muscle	Myotendinous junction myonuclei-7-Muscle	91.5140088506414	25.6854410774834	3.56187732192084	0.669921875	Myotendinous junction myonuclei-12-Muscle	ENSMUSG00000036306.14	Myotendinous junction myonuclei-Muscle	Lzts1	protein_coding
89262	Myotendinous junction myonuclei-10-Muscle	Myotendinous junction myonuclei-13-Muscle	58.9738582141166	9.55323585063981	6.1677719900812	0.823974609375	Myotendinous junction myonuclei-10-Muscle	ENSMUSG00000091764.4	Myotendinous junction myonuclei-Muscle	Zfp964	protein_coding
89263	Myotendinous junction myonuclei-7-Muscle	Myotendinous junction myonuclei-13-Muscle	66.2946979757711	26.0528627956359	2.54402973670542	0.030517578125	Myotendinous junction myonuclei-7-Muscle	ENSMUSG00000036199.10	Myotendinous junction myonuclei-Muscle	Ndufa13	protein_coding
89264	Myotendinous junction myonuclei-16-Muscle	Myotendinous junction myonuclei-0-Muscle	64.926114873181	29.0153712920406	2.23721909428211	0.083740234375	Myotendinous junction myonuclei-16-Muscle	ENSMUSG00000087408.11	Myotendinous junction myonuclei-Muscle	Cers1	protein_coding
89265	Myotendinous junction myonuclei-15-Muscle	Myotendinous junction myonuclei-6-Muscle	120.450539537605	52.5031839611824	2.29391041355727	0.083740234375	Myotendinous junction myonuclei-15-Muscle	ENSMUSG00000003575.14	Myotendinous junction myonuclei-Muscle	Crtc1	protein_coding
89266	Myotendinous junction myonuclei-11-Muscle	Myotendinous junction myonuclei-14-Muscle	71.8974957787413	18.9944766910933	3.7837135401072	0.823974609375	Myotendinous junction myonuclei-11-Muscle	ENSMUSG00000031848.16	Myotendinous junction myonuclei-Muscle	Lsm4	protein_coding
89267	Myotendinous junction myonuclei-16-Muscle	Myotendinous junction myonuclei-6-Muscle	95.7507227246611	37.4168544853583	2.55860996178889	0.244140625	Myotendinous junction myonuclei-16-Muscle	ENSMUSG00000071076.9	Myotendinous junction myonuclei-Muscle	Jund	protein_coding
89268	Myotendinous junction myonuclei-13-Muscle	Myotendinous junction myonuclei-14-Muscle	53.4772217340791	16.994863155805	3.14540736047147	0.536376953125	Myotendinous junction myonuclei-13-Muscle	ENSMUSG00000034863.10	Myotendinous junction myonuclei-Muscle	Ano8	protein_coding
89269	Myotendinous junction myonuclei-16-Muscle	Myotendinous junction myonuclei-14-Muscle	114.032128377716	54.8142652610651	2.08013965777132	0	Myotendinous junction myonuclei-16-Muscle	ENSMUSG00000034518.15	Myotendinous junction myonuclei-Muscle	Hmgxb4	protein_coding
89270	Myotendinous junction myonuclei-15-Muscle	Myotendinous junction myonuclei-5-Muscle	88.4798284598164	30.4510509588005	2.90501560761976	0.001953125	Myotendinous junction myonuclei-15-Muscle	ENSMUSG00000038250.10	Myotendinous junction myonuclei-Muscle	Usp38	protein_coding
89271	Myotendinous junction myonuclei-7-Muscle	Myotendinous junction myonuclei-0-Muscle	93.836047197675	40.2600749735014	2.33041650057587	0.125	Myotendinous junction myonuclei-7-Muscle	ENSMUSG00000031712.11	Myotendinous junction myonuclei-Muscle	Il15	protein_coding
89272	Myotendinous junction myonuclei-12-Muscle	Myotendinous junction myonuclei-6-Muscle	62.5262160261833	26.0467692732081	2.39999883985939	0.083740234375	Myotendinous junction myonuclei-12-Muscle	ENSMUSG00000063253.12	Myotendinous junction myonuclei-Muscle	Scoc	protein_coding
89273	Myotendinous junction myonuclei-12-Muscle	Myotendinous junction myonuclei-13-Muscle	208.828088000756	56.3996584003801	3.70216898883665	0.244140625	Myotendinous junction myonuclei-12-Muscle	ENSMUSG00000013033.17	Myotendinous junction myonuclei-Muscle	Adgrl1	protein_coding
89274	Myotendinous junction myonuclei-16-Muscle	Myotendinous junction myonuclei-10-Muscle	99.3876808994846	36.4101964007407	2.72919123789961	0.000244140625	Myotendinous junction myonuclei-16-Muscle	ENSMUSG00000005469.11	Myotendinous junction myonuclei-Muscle	Prkaca	protein_coding
89275	Myotendinous junction myonuclei-16-Muscle	Myotendinous junction myonuclei-2-Muscle	932.72352983906	303.831968895512	3.06979820210359	0.177978515625	Myotendinous junction myonuclei-16-Muscle	ENSMUSG00000034656.19	Myotendinous junction myonuclei-Muscle	Cacna1a	protein_coding
89276	Myotendinous junction myonuclei-16-Muscle	Myotendinous junction myonuclei-13-Muscle	192.939305609758	71.6312169871469	2.69327230502484	0.015625	Myotendinous junction myonuclei-16-Muscle	ENSMUSG00000003814.9	Myotendinous junction myonuclei-Muscle	Calr	protein_coding
89277	Myotendinous junction myonuclei-7-Muscle	Myotendinous junction myonuclei-16-Muscle	83.3875534334989	34.6246087358014	2.40792538092951	0.421875	Myotendinous junction myonuclei-7-Muscle	ENSMUSG00000005161.16	Myotendinous junction myonuclei-Muscle	Prdx2	protein_coding
89278	Myotendinous junction myonuclei-7-Muscle	Myotendinous junction myonuclei-0-Muscle	72.7618280377291	34.2167426304892	2.12616867527744	0.001953125	Myotendinous junction myonuclei-7-Muscle	ENSMUSG00000031696.10	Myotendinous junction myonuclei-Muscle	Vps35	protein_coding
89279	Myotendinous junction myonuclei-12-Muscle	Myotendinous junction myonuclei-11-Muscle	253.559146094198	6.50217718033264	38.9376915081486	1	Myotendinous junction myonuclei-12-Muscle	ENSMUSG00000031698.15	Myotendinous junction myonuclei-Muscle	Mylk3	protein_coding
89280	Myotendinous junction myonuclei-16-Muscle	Myotendinous junction myonuclei-12-Muscle	195.01191804931	75.774248745848	2.57338327260247	0.001953125	Myotendinous junction myonuclei-16-Muscle	ENSMUSG00000031660.14	Myotendinous junction myonuclei-Muscle	Brd7	protein_coding
89281	Myotendinous junction myonuclei-16-Muscle	Myotendinous junction myonuclei-12-Muscle	50.3377238130015	18.6443102937533	2.6989860799014	0.669921875	Myotendinous junction myonuclei-16-Muscle	ENSMUSG00000043668.14	Myotendinous junction myonuclei-Muscle	Tox3	protein_coding
89282	Myotendinous junction myonuclei-7-Muscle	Myotendinous junction myonuclei-6-Muscle	81.164278402148	13.3950142785142	6.05551599689494	0.823974609375	Myotendinous junction myonuclei-7-Muscle	ENSMUSG00000110138.2	Myotendinous junction myonuclei-Muscle	4831440D22Rik	lncRNA
89283	Myotendinous junction myonuclei-16-Muscle	Myotendinous junction myonuclei-5-Muscle	117.771309735214	21.6938677557687	5.42674287645847	0.823974609375	Myotendinous junction myonuclei-16-Muscle	ENSMUSG00000031740.9	Myotendinous junction myonuclei-Muscle	Mmp2	protein_coding
89284	Myotendinous junction myonuclei-5-Muscle	Myotendinous junction myonuclei-4-Muscle	70.9617870391189	31.4097433480491	2.2588277139293	0.125	Myotendinous junction myonuclei-5-Muscle	ENSMUSG00000031748.17	Myotendinous junction myonuclei-Muscle	Gnao1	protein_coding
89285	Myotendinous junction myonuclei-13-Muscle	Myotendinous junction myonuclei-15-Muscle	302.99707909248	71.2414875691155	4.25264214727526	0.006591796875	Myotendinous junction myonuclei-13-Muscle	ENSMUSG00000031782.16	Myotendinous junction myonuclei-Muscle	Coq9	protein_coding
89286	Myotendinous junction myonuclei-11-Muscle	Myotendinous junction myonuclei-6-Muscle	70.5174200083753	4.19902665233347	16.7562303197285	1	Myotendinous junction myonuclei-11-Muscle	ENSMUSG00000110475.2	Myotendinous junction myonuclei-Muscle	Gm31036	lncRNA
89287	Myotendinous junction myonuclei-16-Muscle	Myotendinous junction myonuclei-11-Muscle	99.3670127035519	20.8287376595879	4.76885953107763	0.823974609375	Myotendinous junction myonuclei-16-Muscle	ENSMUSG00000031792.16	Myotendinous junction myonuclei-Muscle	Usb1	protein_coding
89288	Myotendinous junction myonuclei-5-Muscle	Myotendinous junction myonuclei-1-Muscle	118.892053345413	5.72950820383494	20.7164183973057	1	Myotendinous junction myonuclei-5-Muscle	ENSMUSG00000031871.10	Myotendinous junction myonuclei-Muscle	Cdh5	protein_coding
89289	Myotendinous junction myonuclei-14-Muscle	Myotendinous junction myonuclei-8-Muscle	55.1890549757317	26.9155095736304	2.05006537851343	0.421875	Myotendinous junction myonuclei-14-Muscle	ENSMUSG00000014859.10	Myotendinous junction myonuclei-Muscle	E2f4	protein_coding
89290	Myotendinous junction myonuclei-9-Muscle	Myotendinous junction myonuclei-6-Muscle	80.2666413110088	22.881536610988	3.50682624217003	0.083740234375	Myotendinous junction myonuclei-9-Muscle	ENSMUSG00000014786.9	Myotendinous junction myonuclei-Muscle	Slc9a5	protein_coding
89291	Myotendinous junction myonuclei-16-Muscle	Myotendinous junction myonuclei-2-Muscle	144.702955832017	33.9080596095365	4.26654583127535	0.083740234375	Myotendinous junction myonuclei-16-Muscle	ENSMUSG00000041438.9	Myotendinous junction myonuclei-Muscle	Utp4	protein_coding
89292	Myotendinous junction myonuclei-12-Muscle	Myotendinous junction myonuclei-10-Muscle	61.5407063910229	28.4049157607694	2.16614073077781	0.015625	Myotendinous junction myonuclei-12-Muscle	ENSMUSG00000044676.11	Myotendinous junction myonuclei-Muscle	Zfp612	protein_coding
89293	Myotendinous junction myonuclei-12-Muscle	Myotendinous junction myonuclei-6-Muscle	55.7024388205626	6.23183875184268	8.92564531631253	0.823974609375	Myotendinous junction myonuclei-12-Muscle	ENSMUSG00000031750.16	Myotendinous junction myonuclei-Muscle	Il34	protein_coding
89294	Myotendinous junction myonuclei-13-Muscle	Myotendinous junction myonuclei-15-Muscle	171.467875681186	81.1103814734216	2.11386919743924	0.000244140625	Myotendinous junction myonuclei-13-Muscle	ENSMUSG00000031960.15	Myotendinous junction myonuclei-Muscle	Aars	protein_coding
89295	Myotendinous junction myonuclei-16-Muscle	Myotendinous junction myonuclei-9-Muscle	151.399988072965	73.909503651918	2.04830904690518	0.000244140625	Myotendinous junction myonuclei-16-Muscle	ENSMUSG00000031959.16	Myotendinous junction myonuclei-Muscle	Wdr59	protein_coding
89296	Myotendinous junction myonuclei-12-Muscle	Myotendinous junction myonuclei-3-Muscle	52.9488468754024	16.4943254547761	3.20878590406595	0.421875	Myotendinous junction myonuclei-12-Muscle	ENSMUSG00000047388.11	Myotendinous junction myonuclei-Muscle	Atmin	protein_coding
89297	Myotendinous junction myonuclei-12-Muscle	Myotendinous junction myonuclei-5-Muscle	848.735719333904	185.280282205353	4.58062726891019	0.536376953125	Myotendinous junction myonuclei-12-Muscle	ENSMUSG00000034390.17	Myotendinous junction myonuclei-Muscle	Cmip	protein_coding
89298	Myotendinous junction myonuclei-12-Muscle	Myotendinous junction myonuclei-4-Muscle	141.910673642786	5.7251077201696	24.7459473417858	1	Myotendinous junction myonuclei-12-Muscle	ENSMUSG00000040010.11	Myotendinous junction myonuclei-Muscle	Slc7a5	protein_coding
89299	Myotendinous junction myonuclei-12-Muscle	Myotendinous junction myonuclei-5-Muscle	132.083730845952	47.1072984013576	2.80350816637963	0.324951171875	Myotendinous junction myonuclei-12-Muscle	ENSMUSG00000000740.13	Myotendinous junction myonuclei-Muscle	Rpl13	protein_coding
89300	Myotendinous junction myonuclei-16-Muscle	Myotendinous junction myonuclei-4-Muscle	56.2633965945279	27.9785724695074	2.01058473617531	0.177978515625	Myotendinous junction myonuclei-16-Muscle	ENSMUSG00000019478.18	Myotendinous junction myonuclei-Muscle	Rab4a	protein_coding
89301	Myotendinous junction myonuclei-10-Muscle	Myotendinous junction myonuclei-6-Muscle	57.7015048536285	13.8202746774628	4.17283866007902	0.669921875	Myotendinous junction myonuclei-10-Muscle	ENSMUSG00000031971.16	Myotendinous junction myonuclei-Muscle	Ccsap	protein_coding
89302	Myotendinous junction myonuclei-16-Muscle	Myotendinous junction myonuclei-8-Muscle	70.8030862565558	11.6991768331766	6.04765708686842	0.823974609375	Myotendinous junction myonuclei-16-Muscle	ENSMUSG00000031976.15	Myotendinous junction myonuclei-Muscle	Urb2	protein_coding
89303	Myotendinous junction myonuclei-1-Muscle	Myotendinous junction myonuclei-8-Muscle	55.894992831285	27.6285821613055	2.02271565542001	0.125	Myotendinous junction myonuclei-1-Muscle	ENSMUSG00000050751.15	Myotendinous junction myonuclei-Muscle	Pgbd5	protein_coding
89304	Myotendinous junction myonuclei-12-Muscle	Myotendinous junction myonuclei-0-Muscle	81.8536111441087	2.67374590783838	30.5034880183742	1	Myotendinous junction myonuclei-12-Muscle	ENSMUSG00000110629.2	Myotendinous junction myonuclei-Muscle	4930567H12Rik	lncRNA
89305	Myotendinous junction myonuclei-15-Muscle	Myotendinous junction myonuclei-6-Muscle	51.0415621533661	18.6545021070163	2.73522228777669	0.421875	Myotendinous junction myonuclei-15-Muscle	ENSMUSG00000041624.11	Myotendinous junction myonuclei-Muscle	Gucy1a2	protein_coding
89306	Myotendinous junction myonuclei-12-Muscle	Myotendinous junction myonuclei-11-Muscle	100.159275447051	49.6027560728447	2.01902259370505	0.000244140625	Myotendinous junction myonuclei-12-Muscle	ENSMUSG00000047193.17	Myotendinous junction myonuclei-Muscle	Dync2h1	protein_coding
89307	Myotendinous junction myonuclei-16-Muscle	Myotendinous junction myonuclei-15-Muscle	1568.54765314659	512.631074992037	3.05975804449721	0	Myotendinous junction myonuclei-16-Muscle	ENSMUSG00000013076.18	Myotendinous junction myonuclei-Muscle	Amotl1	protein_coding
89308	Myotendinous junction myonuclei-15-Muscle	Myotendinous junction myonuclei-7-Muscle	87.5289684377661	23.1159293762161	3.78531677640578	0.669921875	Myotendinous junction myonuclei-15-Muscle	ENSMUSG00000031931.5	Myotendinous junction myonuclei-Muscle	Ankrd49	protein_coding
89309	Myotendinous junction myonuclei-12-Muscle	Myotendinous junction myonuclei-9-Muscle	85.7481292726365	41.6990197987521	2.056105122739	0.006591796875	Myotendinous junction myonuclei-12-Muscle	ENSMUSG00000046111.18	Myotendinous junction myonuclei-Muscle	Cep295	protein_coding
89310	Myotendinous junction myonuclei-12-Muscle	Myotendinous junction myonuclei-5-Muscle	80.9605683697792	35.7482716921487	2.26438707851637	0.030517578125	Myotendinous junction myonuclei-12-Muscle	ENSMUSG00000063108.16	Myotendinous junction myonuclei-Muscle	Zfp26	protein_coding
89311	Myotendinous junction myonuclei-16-Muscle	Myotendinous junction myonuclei-1-Muscle	67.2831030163519	13.0619668555774	5.14789425033159	0.177978515625	Myotendinous junction myonuclei-16-Muscle	ENSMUSG00000002820.7	Myotendinous junction myonuclei-Muscle	Atg4d	protein_coding
89312	Myotendinous junction myonuclei-9-Muscle	Myotendinous junction myonuclei-16-Muscle	74.981888402189	35.4329672146341	2.11584678980335	0.177978515625	Myotendinous junction myonuclei-9-Muscle	ENSMUSG00000003402.15	Myotendinous junction myonuclei-Muscle	Prkcsh	protein_coding
89313	Myotendinous junction myonuclei-14-Muscle	Myotendinous junction myonuclei-1-Muscle	61.8222227900339	23.791584331602	2.59781962110555	0.001953125	Myotendinous junction myonuclei-14-Muscle	ENSMUSG00000057982.9	Myotendinous junction myonuclei-Muscle	Zfp809	protein_coding
89314	Myotendinous junction myonuclei-15-Muscle	Myotendinous junction myonuclei-7-Muscle	200.086846165515	46.8776441798407	4.26758157006205	0.030517578125	Myotendinous junction myonuclei-15-Muscle	ENSMUSG00000032239.11	Myotendinous junction myonuclei-Muscle	Rp9	protein_coding
89315	Myotendinous junction myonuclei-12-Muscle	Myotendinous junction myonuclei-16-Muscle	214.674218508143	93.4909683252878	2.296064119478	0.324951171875	Myotendinous junction myonuclei-12-Muscle	ENSMUSG00000031990.16	Myotendinous junction myonuclei-Muscle	Jam3	protein_coding
89316	Myotendinous junction myonuclei-6-Muscle	Myotendinous junction myonuclei-11-Muscle	160.539818963171	52.6193124580463	3.05057792824396	0.324951171875	Myotendinous junction myonuclei-6-Muscle	ENSMUSG00000059974.11	Myotendinous junction myonuclei-Muscle	Ntm	protein_coding
89317	Myotendinous junction myonuclei-16-Muscle	Myotendinous junction myonuclei-12-Muscle	133.075877280282	9.9009817736435	13.4281224927888	1	Myotendinous junction myonuclei-16-Muscle	ENSMUSG00000033453.9	Myotendinous junction myonuclei-Muscle	Adamts15	protein_coding
89318	Myotendinous junction myonuclei-16-Muscle	Myotendinous junction myonuclei-8-Muscle	75.6237216152226	25.2812839626639	2.99050541391558	0.669921875	Myotendinous junction myonuclei-16-Muscle	ENSMUSG00000111673.2	Myotendinous junction myonuclei-Muscle	Gm29724	lncRNA
89319	Myotendinous junction myonuclei-12-Muscle	Myotendinous junction myonuclei-14-Muscle	325.722061232698	17.5219854134794	18.5793025462057	1	Myotendinous junction myonuclei-12-Muscle	ENSMUSG00000032033.12	Myotendinous junction myonuclei-Muscle	Barx2	protein_coding
89320	Myotendinous junction myonuclei-13-Muscle	Myotendinous junction myonuclei-12-Muscle	220.79783756544	105.167102660803	2.09939076072049	0.083740234375	Myotendinous junction myonuclei-13-Muscle	ENSMUSG00000041444.15	Myotendinous junction myonuclei-Muscle	Arhgap32	protein_coding
89321	Myotendinous junction myonuclei-5-Muscle	Myotendinous junction myonuclei-3-Muscle	73.9123396244602	15.4709984405493	4.77503695309702	0.669921875	Myotendinous junction myonuclei-5-Muscle	ENSMUSG00000016087.14	Myotendinous junction myonuclei-Muscle	Fli1	protein_coding
89322	Myotendinous junction myonuclei-5-Muscle	Myotendinous junction myonuclei-2-Muscle	77.4826731758343	32.4807271560888	2.38507044805589	0.083740234375	Myotendinous junction myonuclei-5-Muscle	ENSMUSG00000032035.17	Myotendinous junction myonuclei-Muscle	Ets1	protein_coding
89323	Myotendinous junction myonuclei-5-Muscle	Myotendinous junction myonuclei-13-Muscle	54.4296873483183	22.811879593919	2.3854164651199	0.030517578125	Myotendinous junction myonuclei-5-Muscle	ENSMUSG00000038119.16	Myotendinous junction myonuclei-Muscle	Cdon	protein_coding
89324	Myotendinous junction myonuclei-16-Muscle	Myotendinous junction myonuclei-9-Muscle	90.7495435993578	23.9345777176935	3.79040067732296	0.324951171875	Myotendinous junction myonuclei-16-Muscle	ENSMUSG00000032103.11	Myotendinous junction myonuclei-Muscle	Pus3	protein_coding
89325	Myotendinous junction myonuclei-12-Muscle	Myotendinous junction myonuclei-1-Muscle	90.1909340935864	35.2168479651377	2.56057352002808	0.000244140625	Myotendinous junction myonuclei-12-Muscle	ENSMUSG00000032116.19	Myotendinous junction myonuclei-Muscle	Stt3a	protein_coding
89326	Myotendinous junction myonuclei-14-Muscle	Myotendinous junction myonuclei-10-Muscle	51.5076990481843	18.8187865817501	2.73611360055023	0.125	Myotendinous junction myonuclei-14-Muscle	ENSMUSG00000034303.9	Myotendinous junction myonuclei-Muscle	Ccdc15	protein_coding
89327	Myotendinous junction myonuclei-12-Muscle	Myotendinous junction myonuclei-16-Muscle	149.405897814757	49.7523709240479	3.00258800053578	0.421875	Myotendinous junction myonuclei-12-Muscle	ENSMUSG00000040111.18	Myotendinous junction myonuclei-Muscle	Gramd1b	protein_coding
89328	Myotendinous junction myonuclei-16-Muscle	Myotendinous junction myonuclei-7-Muscle	713.552343653408	124.848976239954	5.71494629494706	0.823974609375	Myotendinous junction myonuclei-16-Muscle	ENSMUSG00000049313.9	Myotendinous junction myonuclei-Muscle	Sorl1	protein_coding
89329	Myotendinous junction myonuclei-16-Muscle	Myotendinous junction myonuclei-12-Muscle	173.972177498028	71.4730620834584	2.43389374247705	0.536376953125	Myotendinous junction myonuclei-16-Muscle	ENSMUSG00000066705.8	Myotendinous junction myonuclei-Muscle	Fxyd6	protein_coding
89330	Myotendinous junction myonuclei-12-Muscle	Myotendinous junction myonuclei-9-Muscle	149.153553265523	25.8882529712801	5.75959905214215	0.669921875	Myotendinous junction myonuclei-12-Muscle	ENSMUSG00000032087.12	Myotendinous junction myonuclei-Muscle	Dscaml1	protein_coding
89331	Myotendinous junction myonuclei-10-Muscle	Myotendinous junction myonuclei-0-Muscle	85.6853422444581	30.3132190080303	2.82606349351511	0.006591796875	Myotendinous junction myonuclei-10-Muscle	ENSMUSG00000033054.8	Myotendinous junction myonuclei-Muscle	Npat	protein_coding
89332	Myotendinous junction myonuclei-1-Muscle	Myotendinous junction myonuclei-11-Muscle	110.784279314419	51.2415036292404	2.16177617179622	0.006591796875	Myotendinous junction myonuclei-1-Muscle	ENSMUSG00000032285.16	Myotendinous junction myonuclei-Muscle	Dnaja4	protein_coding
89333	Myotendinous junction myonuclei-2-Muscle	Myotendinous junction myonuclei-13-Muscle	267.525323162785	129.66130502045	2.06318061748969	0.015625	Myotendinous junction myonuclei-2-Muscle	ENSMUSG00000032313.12	Myotendinous junction myonuclei-Muscle	Tmem266	protein_coding
89334	Myotendinous junction myonuclei-12-Muscle	Myotendinous junction myonuclei-16-Muscle	103.102438096053	39.8953462019411	2.58392541125322	0.001953125	Myotendinous junction myonuclei-12-Muscle	ENSMUSG00000032324.12	Myotendinous junction myonuclei-Muscle	Tspan3	protein_coding
89335	Myotendinous junction myonuclei-16-Muscle	Myotendinous junction myonuclei-13-Muscle	122.260873278103	41.3120979929896	2.958970604514	0.083740234375	Myotendinous junction myonuclei-16-Muscle	ENSMUSG00000032252.15	Myotendinous junction myonuclei-Muscle	Glce	protein_coding
89336	Myotendinous junction myonuclei-11-Muscle	Myotendinous junction myonuclei-15-Muscle	54.6163943068289	26.8825556715493	2.03128311693411	0.083740234375	Myotendinous junction myonuclei-11-Muscle	ENSMUSG00000032403.9	Myotendinous junction myonuclei-Muscle	2300009A05Rik	protein_coding
89337	Myotendinous junction myonuclei-15-Muscle	Myotendinous junction myonuclei-10-Muscle	59.94664262683	17.7036055352674	3.38477914659767	0.083740234375	Myotendinous junction myonuclei-15-Muscle	ENSMUSG00000032397.8	Myotendinous junction myonuclei-Muscle	Tipin	protein_coding
89338	Myotendinous junction myonuclei-12-Muscle	Myotendinous junction myonuclei-16-Muscle	262.032867923267	89.9376294270202	2.9132826467192	0.324951171875	Myotendinous junction myonuclei-12-Muscle	ENSMUSG00000042254.15	Myotendinous junction myonuclei-Muscle	Cilp	protein_coding
89339	Myotendinous junction myonuclei-12-Muscle	Myotendinous junction myonuclei-1-Muscle	95.0654202112381	27.3011738821943	3.48119127436054	0.177978515625	Myotendinous junction myonuclei-12-Muscle	ENSMUSG00000032231.15	Myotendinous junction myonuclei-Muscle	Anxa2	protein_coding
89340	Myotendinous junction myonuclei-12-Muscle	Myotendinous junction myonuclei-1-Muscle	62.2907632639194	3.12162963930736	19.8940393467788	1	Myotendinous junction myonuclei-12-Muscle	ENSMUSG00000032224.16	Myotendinous junction myonuclei-Muscle	Fam81a	protein_coding
89341	Myotendinous junction myonuclei-16-Muscle	Myotendinous junction myonuclei-9-Muscle	102.182408925478	31.3649656772994	3.25713213447169	0.052734375	Myotendinous junction myonuclei-16-Muscle	ENSMUSG00000032199.14	Myotendinous junction myonuclei-Muscle	Polr2m	protein_coding
89342	Myotendinous junction myonuclei-12-Muscle	Myotendinous junction myonuclei-5-Muscle	76.8895963658472	22.6783867461188	3.38938141465709	0.669921875	Myotendinous junction myonuclei-12-Muscle	ENSMUSG00000041361.14	Myotendinous junction myonuclei-Muscle	Myzap	protein_coding
89343	Myotendinous junction myonuclei-16-Muscle	Myotendinous junction myonuclei-9-Muscle	131.244525113975	23.3468217058188	5.61953705718772	0.536376953125	Myotendinous junction myonuclei-16-Muscle	ENSMUSG00000032232.15	Myotendinous junction myonuclei-Muscle	Cgnl1	protein_coding
89344	Myotendinous junction myonuclei-12-Muscle	Myotendinous junction myonuclei-6-Muscle	74.1011648438781	3.98578454647829	18.5473375708399	1	Myotendinous junction myonuclei-12-Muscle	ENSMUSG00000044976.18	Myotendinous junction myonuclei-Muscle	Wdr72	protein_coding
89345	Myotendinous junction myonuclei-16-Muscle	Myotendinous junction myonuclei-13-Muscle	112.027566026478	39.4248936322043	2.84107691709312	0.125	Myotendinous junction myonuclei-16-Muscle	ENSMUSG00000032192.10	Myotendinous junction myonuclei-Muscle	Gnb5	protein_coding
89346	Myotendinous junction myonuclei-12-Muscle	Myotendinous junction myonuclei-11-Muscle	76.6429204046525	21.6362076344598	3.54117089233795	0.052734375	Myotendinous junction myonuclei-12-Muscle	ENSMUSG00000032342.14	Myotendinous junction myonuclei-Muscle	Mto1	protein_coding
89347	Myotendinous junction myonuclei-12-Muscle	Myotendinous junction myonuclei-10-Muscle	58.8568381462159	10.0905508569798	5.82808195114792	0.669921875	Myotendinous junction myonuclei-12-Muscle	ENSMUSG00000033419.17	Myotendinous junction myonuclei-Muscle	Snap91	protein_coding
89348	Myotendinous junction myonuclei-12-Muscle	Myotendinous junction myonuclei-16-Muscle	341.743836663758	64.8732621688491	5.26721106861727	0.669921875	Myotendinous junction myonuclei-12-Muscle	ENSMUSG00000031129.10	Myotendinous junction myonuclei-Muscle	Slc9a9	protein_coding
89349	Myotendinous junction myonuclei-16-Muscle	Myotendinous junction myonuclei-1-Muscle	1854.98611759538	487.704469731714	3.80344696071	0.823974609375	Myotendinous junction myonuclei-16-Muscle	ENSMUSG00000032452.13	Myotendinous junction myonuclei-Muscle	Clstn2	protein_coding
89350	Myotendinous junction myonuclei-16-Muscle	Myotendinous junction myonuclei-0-Muscle	90.1776898363765	27.8590175508164	3.2361273472209	0.177978515625	Myotendinous junction myonuclei-16-Muscle	ENSMUSG00000032470.18	Myotendinous junction myonuclei-Muscle	Mras	protein_coding
89351	Myotendinous junction myonuclei-15-Muscle	Myotendinous junction myonuclei-9-Muscle	188.841975997089	92.8139497739192	2.03451777754614	0.000244140625	Myotendinous junction myonuclei-15-Muscle	ENSMUSG00000032475.16	Myotendinous junction myonuclei-Muscle	Nck1	protein_coding
89352	Myotendinous junction myonuclei-12-Muscle	Myotendinous junction myonuclei-16-Muscle	365.910231316494	162.477351622705	2.25199209453644	0.823974609375	Myotendinous junction myonuclei-12-Muscle	ENSMUSG00000032537.16	Myotendinous junction myonuclei-Muscle	Ephb1	protein_coding
89353	Myotendinous junction myonuclei-16-Muscle	Myotendinous junction myonuclei-5-Muscle	65.3005350607036	6.92909733190004	9.41196411245906	0.823974609375	Myotendinous junction myonuclei-16-Muscle	ENSMUSG00000042757.17	Myotendinous junction myonuclei-Muscle	Tmem108	protein_coding
89354	Myotendinous junction myonuclei-12-Muscle	Myotendinous junction myonuclei-9-Muscle	86.0968208958806	23.3468217058188	3.68658124724346	0.823974609375	Myotendinous junction myonuclei-12-Muscle	ENSMUSG00000032564.17	Myotendinous junction myonuclei-Muscle	Cpne4	protein_coding
89355	Myotendinous junction myonuclei-13-Muscle	Myotendinous junction myonuclei-12-Muscle	78.0014482541695	4.3734398018548	17.796856300196	1	Myotendinous junction myonuclei-13-Muscle	ENSMUSG00000111044.2	Myotendinous junction myonuclei-Muscle	Gm47106	lncRNA
89356	Myotendinous junction myonuclei-11-Muscle	Myotendinous junction myonuclei-15-Muscle	171.089664047575	65.4606281634675	2.61338051653287	0.030517578125	Myotendinous junction myonuclei-11-Muscle	ENSMUSG00000020257.14	Myotendinous junction myonuclei-Muscle	Wdr82	protein_coding
89357	Myotendinous junction myonuclei-14-Muscle	Myotendinous junction myonuclei-8-Muscle	126.939057260551	43.3581847143988	2.92723935983426	0.083740234375	Myotendinous junction myonuclei-14-Muscle	ENSMUSG00000032786.17	Myotendinous junction myonuclei-Muscle	Alas1	protein_coding
89358	Myotendinous junction myonuclei-13-Muscle	Myotendinous junction myonuclei-7-Muscle	69.3458611631064	19.0027829313048	3.64785425751171	0.421875	Myotendinous junction myonuclei-13-Muscle	ENSMUSG00000042210.18	Myotendinous junction myonuclei-Muscle	Abhd14a	protein_coding
89359	Myotendinous junction myonuclei-16-Muscle	Myotendinous junction myonuclei-5-Muscle	65.0053045888385	23.5717364089468	2.75701939252328	0.177978515625	Myotendinous junction myonuclei-16-Muscle	ENSMUSG00000023495.14	Myotendinous junction myonuclei-Muscle	Pcbp4	protein_coding
89360	Myotendinous junction myonuclei-9-Muscle	Myotendinous junction myonuclei-11-Muscle	202.745426232249	85.0149061454327	2.38465921838763	0.001953125	Myotendinous junction myonuclei-9-Muscle	ENSMUSG00000040325.17	Myotendinous junction myonuclei-Muscle	Dcaf1	protein_coding
89361	Myotendinous junction myonuclei-16-Muscle	Myotendinous junction myonuclei-12-Muscle	60.9675202926043	4.96468729657503	12.2575584468568	1	Myotendinous junction myonuclei-16-Muscle	ENSMUSG00000010066.16	Myotendinous junction myonuclei-Muscle	Cacna2d2	protein_coding
89362	Myotendinous junction myonuclei-10-Muscle	Myotendinous junction myonuclei-11-Muscle	50.7655183366961	10.5792506561566	4.79500580215041	0.823974609375	Myotendinous junction myonuclei-10-Muscle	ENSMUSG00000037190.13	Myotendinous junction myonuclei-Muscle	Cyb561d2	protein_coding
89363	Myotendinous junction myonuclei-12-Muscle	Myotendinous junction myonuclei-6-Muscle	123.84356999699	3.417917393351	36.130850246632	1	Myotendinous junction myonuclei-12-Muscle	ENSMUSG00000034684.13	Myotendinous junction myonuclei-Muscle	Sema3f	protein_coding
89364	Myotendinous junction myonuclei-12-Muscle	Myotendinous junction myonuclei-2-Muscle	51.5000696653639	17.7429006616582	2.90150159948863	0.052734375	Myotendinous junction myonuclei-12-Muscle	ENSMUSG00000103970.2	Myotendinous junction myonuclei-Muscle	Gm37678	TEC
89365	Myotendinous junction myonuclei-16-Muscle	Myotendinous junction myonuclei-13-Muscle	109.412958412369	28.1641491570983	3.88380702473853	0.823974609375	Myotendinous junction myonuclei-16-Muscle	ENSMUSG00000032478.15	Myotendinous junction myonuclei-Muscle	Nme6	protein_coding
89366	Myotendinous junction myonuclei-9-Muscle	Myotendinous junction myonuclei-7-Muscle	78.2267863723555	33.1603822703907	2.35863384794914	0.015625	Myotendinous junction myonuclei-9-Muscle	ENSMUSG00000106208.2	Myotendinous junction myonuclei-Muscle	Gm4734	processed_pseudogene
89367	Myotendinous junction myonuclei-16-Muscle	Myotendinous junction myonuclei-0-Muscle	142.973169797545	0	14298.3169797545	1	Myotendinous junction myonuclei-16-Muscle	ENSMUSG00000096393.2	Myotendinous junction myonuclei-Muscle	Fam240a	protein_coding
89368	Myotendinous junction myonuclei-1-Muscle	Myotendinous junction myonuclei-14-Muscle	95.3279935550594	36.6717070951193	2.59906097902801	0.177978515625	Myotendinous junction myonuclei-1-Muscle	ENSMUSG00000032507.16	Myotendinous junction myonuclei-Muscle	Fbxl2	protein_coding
89369	Myotendinous junction myonuclei-9-Muscle	Myotendinous junction myonuclei-3-Muscle	70.0404651174564	11.9735951773282	5.84553000004413	0.669921875	Myotendinous junction myonuclei-9-Muscle	ENSMUSG00000041012.5	Myotendinous junction myonuclei-Muscle	Cmtm8	protein_coding
89370	Myotendinous junction myonuclei-16-Muscle	Myotendinous junction myonuclei-11-Muscle	70.8926719406628	29.0141707681919	2.44288364022328	0.125	Myotendinous junction myonuclei-16-Muscle	ENSMUSG00000025794.10	Myotendinous junction myonuclei-Muscle	Rpl14	protein_coding
89371	Myotendinous junction myonuclei-16-Muscle	Myotendinous junction myonuclei-5-Muscle	272.717221100121	114.757846320992	2.37633823272535	0.001953125	Myotendinous junction myonuclei-16-Muscle	ENSMUSG00000038145.18	Myotendinous junction myonuclei-Muscle	Snrk	protein_coding
89372	Myotendinous junction myonuclei-5-Muscle	Myotendinous junction myonuclei-12-Muscle	71.153724271502	26.6998953753452	2.66432059247939	0.536376953125	Myotendinous junction myonuclei-5-Muscle	ENSMUSG00000040624.19	Myotendinous junction myonuclei-Muscle	Plekhg1	protein_coding
89373	Myotendinous junction myonuclei-12-Muscle	Myotendinous junction myonuclei-6-Muscle	72.3430938089329	26.5682236997997	2.72226972826172	0.324951171875	Myotendinous junction myonuclei-12-Muscle	ENSMUSG00000040675.18	Myotendinous junction myonuclei-Muscle	Mthfd1l	protein_coding
89374	Myotendinous junction myonuclei-11-Muscle	Myotendinous junction myonuclei-10-Muscle	111.181656824906	38.9945996444609	2.85073190952998	0.669921875	Myotendinous junction myonuclei-11-Muscle	ENSMUSG00000095123.2	Myotendinous junction myonuclei-Muscle	Gm21781	lncRNA
89375	Myotendinous junction myonuclei-16-Muscle	Myotendinous junction myonuclei-14-Muscle	402.648045560118	61.1928232952433	6.57907632165415	0.669921875	Myotendinous junction myonuclei-16-Muscle	ENSMUSG00000019806.14	Myotendinous junction myonuclei-Muscle	Aig1	protein_coding
89376	Myotendinous junction myonuclei-16-Muscle	Myotendinous junction myonuclei-12-Muscle	196.132579669018	93.2193376332413	2.10387185673925	0.001953125	Myotendinous junction myonuclei-16-Muscle	ENSMUSG00000019854.18	Myotendinous junction myonuclei-Muscle	Reps1	protein_coding
89377	Myotendinous junction myonuclei-15-Muscle	Myotendinous junction myonuclei-9-Muscle	104.541579206022	27.4822426909942	3.80294835823888	0.536376953125	Myotendinous junction myonuclei-15-Muscle	ENSMUSG00000059554.13	Myotendinous junction myonuclei-Muscle	Ccdc28a	protein_coding
89378	Myotendinous junction myonuclei-16-Muscle	Myotendinous junction myonuclei-13-Muscle	153.885618652836	44.7936386231965	3.43489107987669	0.421875	Myotendinous junction myonuclei-16-Muscle	ENSMUSG00000039835.17	Myotendinous junction myonuclei-Muscle	Nhsl1	protein_coding
89379	Myotendinous junction myonuclei-13-Muscle	Myotendinous junction myonuclei-6-Muscle	114.743544505923	49.7716268060757	2.30513849924883	0.006591796875	Myotendinous junction myonuclei-13-Muscle	ENSMUSG00000118528.2	Myotendinous junction myonuclei-Muscle	RP23-440F21.4	protein_coding
89380	Myotendinous junction myonuclei-16-Muscle	Myotendinous junction myonuclei-1-Muscle	1281.69062028402	124.395104506212	10.3026369004016	1	Myotendinous junction myonuclei-16-Muscle	ENSMUSG00000019889.11	Myotendinous junction myonuclei-Muscle	Ptprk	protein_coding
89381	Myotendinous junction myonuclei-16-Muscle	Myotendinous junction myonuclei-9-Muscle	94.9765032985421	28.3836561531268	3.3453424520703	0.125	Myotendinous junction myonuclei-16-Muscle	ENSMUSG00000111496.2	Myotendinous junction myonuclei-Muscle	Gm47483	TEC
89382	Myotendinous junction myonuclei-5-Muscle	Myotendinous junction myonuclei-6-Muscle	63.9932008594574	21.4606946328468	2.98095622679773	0.669921875	Myotendinous junction myonuclei-5-Muscle	ENSMUSG00000039697.17	Myotendinous junction myonuclei-Muscle	Ncoa7	protein_coding
89383	Myotendinous junction myonuclei-16-Muscle	Myotendinous junction myonuclei-12-Muscle	236.347451016742	116.456665499824	2.02940000044132	0.000244140625	Myotendinous junction myonuclei-16-Muscle	ENSMUSG00000063760.10	Myotendinous junction myonuclei-Muscle	Rnf217	protein_coding
89384	Myotendinous junction myonuclei-16-Muscle	Myotendinous junction myonuclei-15-Muscle	75.1820489541783	25.2160161075646	2.98073420049986	0.015625	Myotendinous junction myonuclei-16-Muscle	ENSMUSG00000019782.11	Myotendinous junction myonuclei-Muscle	Rwdd1	protein_coding
89385	Myotendinous junction myonuclei-5-Muscle	Myotendinous junction myonuclei-10-Muscle	61.7330562049013	30.6466029218747	2.0140214609638	0.083740234375	Myotendinous junction myonuclei-5-Muscle	ENSMUSG00000069662.6	Myotendinous junction myonuclei-Muscle	Marcks	protein_coding
89386	Myotendinous junction myonuclei-12-Muscle	Myotendinous junction myonuclei-7-Muscle	100.175333683515	46.576646222689	2.15051612010487	0.001953125	Myotendinous junction myonuclei-12-Muscle	ENSMUSG00000019797.12	Myotendinous junction myonuclei-Muscle	Mtres1	protein_coding
89387	Myotendinous junction myonuclei-14-Muscle	Myotendinous junction myonuclei-7-Muscle	64.1356769729189	27.660989053694	2.31815627726381	0.006591796875	Myotendinous junction myonuclei-14-Muscle	ENSMUSG00000019863.8	Myotendinous junction myonuclei-Muscle	Qrsl1	protein_coding
89388	Myotendinous junction myonuclei-12-Muscle	Myotendinous junction myonuclei-6-Muscle	80.3258300856514	26.544630642154	3.02530399191931	0.536376953125	Myotendinous junction myonuclei-12-Muscle	ENSMUSG00000056073.17	Myotendinous junction myonuclei-Muscle	Grik2	protein_coding
89389	Myotendinous junction myonuclei-16-Muscle	Myotendinous junction myonuclei-11-Muscle	5468.02566175388	23.9177349524224	228.522911701691	1	Myotendinous junction myonuclei-16-Muscle	ENSMUSG00000019913.5	Myotendinous junction myonuclei-Muscle	Sim1	protein_coding
89390	Myotendinous junction myonuclei-16-Muscle	Myotendinous junction myonuclei-0-Muscle	1104.49849295519	503.465276137711	2.19376907924489	0.000244140625	Myotendinous junction myonuclei-16-Muscle	ENSMUSG00000038594.10	Myotendinous junction myonuclei-Muscle	Cep85l	protein_coding
89391	Myotendinous junction myonuclei-16-Muscle	Myotendinous junction myonuclei-5-Muscle	56.9389289179524	17.2539535124897	3.29871885236208	0.823974609375	Myotendinous junction myonuclei-16-Muscle	ENSMUSG00000038583.14	Myotendinous junction myonuclei-Muscle	Pln	protein_coding
89392	Myotendinous junction myonuclei-16-Muscle	Myotendinous junction myonuclei-11-Muscle	59.3124261510047	6.8235849798398	8.68101096657401	0.823974609375	Myotendinous junction myonuclei-16-Muscle	ENSMUSG00000019856.15	Myotendinous junction myonuclei-Muscle	Fam184a	protein_coding
89393	Myotendinous junction myonuclei-5-Muscle	Myotendinous junction myonuclei-12-Muscle	64.5512947543022	25.937982216042	2.48810463244375	0.083740234375	Myotendinous junction myonuclei-5-Muscle	ENSMUSG00000003746.17	Myotendinous junction myonuclei-Muscle	Man1a	protein_coding
89394	Myotendinous junction myonuclei-16-Muscle	Myotendinous junction myonuclei-10-Muscle	235.998954853587	104.112563500795	2.26664564258242	0.006591796875	Myotendinous junction myonuclei-16-Muscle	ENSMUSG00000019878.9	Myotendinous junction myonuclei-Muscle	Hsf2	protein_coding
89395	Myotendinous junction myonuclei-12-Muscle	Myotendinous junction myonuclei-2-Muscle	949.997327732385	399.530790302675	2.37774803171586	0	Myotendinous junction myonuclei-12-Muscle	ENSMUSG00000009647.14	Myotendinous junction myonuclei-Muscle	Mcu	protein_coding
89396	Myotendinous junction myonuclei-9-Muscle	Myotendinous junction myonuclei-7-Muscle	85.9723457154461	40.3132962316627	2.13232433235284	0.000244140625	Myotendinous junction myonuclei-9-Muscle	ENSMUSG00000020107.11	Myotendinous junction myonuclei-Muscle	Anapc16	protein_coding
89397	Myotendinous junction myonuclei-16-Muscle	Myotendinous junction myonuclei-8-Muscle	77.6274567562846	18.2847307702404	4.24370589167541	0.669921875	Myotendinous junction myonuclei-16-Muscle	ENSMUSG00000058297.17	Myotendinous junction myonuclei-Muscle	Spock2	protein_coding
89398	Myotendinous junction myonuclei-12-Muscle	Myotendinous junction myonuclei-5-Muscle	70.8657867800362	23.0458336593921	3.07409343019631	0.125	Myotendinous junction myonuclei-12-Muscle	ENSMUSG00000020092.10	Myotendinous junction myonuclei-Muscle	Pald1	protein_coding
89399	Myotendinous junction myonuclei-16-Muscle	Myotendinous junction myonuclei-8-Muscle	68.940520361756	14.0753225893067	4.89520349460097	0.244140625	Myotendinous junction myonuclei-16-Muscle	ENSMUSG00000020089.9	Myotendinous junction myonuclei-Muscle	Ppa1	protein_coding
89400	Myotendinous junction myonuclei-12-Muscle	Myotendinous junction myonuclei-7-Muscle	53.0724077615897	7.39166416560909	7.17168552556471	0.669921875	Myotendinous junction myonuclei-12-Muscle	ENSMUSG00000020086.7	Myotendinous junction myonuclei-Muscle	Macroh2a2	protein_coding
89401	Myotendinous junction myonuclei-16-Muscle	Myotendinous junction myonuclei-0-Muscle	57.4113488813477	10.3502687419429	5.54245747013116	0.669921875	Myotendinous junction myonuclei-16-Muscle	ENSMUSG00000112806.2	Myotendinous junction myonuclei-Muscle	Gm48146	TEC
89402	Myotendinous junction myonuclei-10-Muscle	Myotendinous junction myonuclei-0-Muscle	50.8458003837673	25.2821863624936	2.01073168032569	0.030517578125	Myotendinous junction myonuclei-10-Muscle	ENSMUSG00000019933.8	Myotendinous junction myonuclei-Muscle	Mrln	protein_coding
89403	Myotendinous junction myonuclei-16-Muscle	Myotendinous junction myonuclei-15-Muscle	106.531815550529	40.4924351628997	2.63050394678792	0.052734375	Myotendinous junction myonuclei-16-Muscle	ENSMUSG00000037762.7	Myotendinous junction myonuclei-Muscle	Slc16a9	protein_coding
89404	Myotendinous junction myonuclei-12-Muscle	Myotendinous junction myonuclei-7-Muscle	83.0461489459351	29.6520738934869	2.80007895753278	0.177978515625	Myotendinous junction myonuclei-12-Muscle	ENSMUSG00000003923.15	Myotendinous junction myonuclei-Muscle	Tfam	protein_coding
89405	Myotendinous junction myonuclei-16-Muscle	Myotendinous junction myonuclei-1-Muscle	212.585986332273	50.1205244613533	4.24084903592357	0.536376953125	Myotendinous junction myonuclei-16-Muscle	ENSMUSG00000052613.17	Myotendinous junction myonuclei-Muscle	Pcdh15	protein_coding
89406	Myotendinous junction myonuclei-15-Muscle	Myotendinous junction myonuclei-6-Muscle	50.0684491277706	21.741349538816	2.30231457769569	0.030517578125	Myotendinous junction myonuclei-15-Muscle	ENSMUSG00000001120.16	Myotendinous junction myonuclei-Muscle	Pcbp3	protein_coding
89407	Myotendinous junction myonuclei-11-Muscle	Myotendinous junction myonuclei-1-Muscle	59.3754073608367	17.7271201204915	3.34808621452753	0.125	Myotendinous junction myonuclei-11-Muscle	ENSMUSG00000032977.10	Myotendinous junction myonuclei-Muscle	Fam207a	protein_coding
89408	Myotendinous junction myonuclei-10-Muscle	Myotendinous junction myonuclei-11-Muscle	77.0475105399745	27.4239942983201	2.80883307410664	0.083740234375	Myotendinous junction myonuclei-10-Muscle	ENSMUSG00000061032.10	Myotendinous junction myonuclei-Muscle	Rrp1	protein_coding
89409	Myotendinous junction myonuclei-14-Muscle	Myotendinous junction myonuclei-11-Muscle	56.244639512994	24.091027777934	2.33411786548367	0.006591796875	Myotendinous junction myonuclei-14-Muscle	ENSMUSG00000013858.15	Myotendinous junction myonuclei-Muscle	Tmem259	protein_coding
89410	Myotendinous junction myonuclei-12-Muscle	Myotendinous junction myonuclei-3-Muscle	72.0722371274968	11.9438204968219	6.03005851950518	0.823974609375	Myotendinous junction myonuclei-12-Muscle	ENSMUSG00000035697.15	Myotendinous junction myonuclei-Muscle	Arhgap45	protein_coding
89411	Myotendinous junction myonuclei-11-Muscle	Myotendinous junction myonuclei-3-Muscle	158.75454608663	74.5955310377598	2.12805329414886	0	Myotendinous junction myonuclei-11-Muscle	ENSMUSG00000020216.14	Myotendinous junction myonuclei-Muscle	Jsrp1	protein_coding
89412	Myotendinous junction myonuclei-15-Muscle	Myotendinous junction myonuclei-12-Muscle	66.1043803373296	27.6578919563943	2.38957056943581	0.083740234375	Myotendinous junction myonuclei-15-Muscle	ENSMUSG00000004934.15	Myotendinous junction myonuclei-Muscle	Pias4	protein_coding
89413	Myotendinous junction myonuclei-12-Muscle	Myotendinous junction myonuclei-8-Muscle	91.3308109728266	20.36548836397	4.48287713851043	0.536376953125	Myotendinous junction myonuclei-12-Muscle	ENSMUSG00000034902.18	Myotendinous junction myonuclei-Muscle	Pip5k1c	protein_coding
89414	Myotendinous junction myonuclei-12-Muscle	Myotendinous junction myonuclei-0-Muscle	67.1737298467196	5.20895273866374	12.8730289793583	1	Myotendinous junction myonuclei-12-Muscle	ENSMUSG00000034758.13	Myotendinous junction myonuclei-Muscle	Tle6	protein_coding
89415	Myotendinous junction myonuclei-11-Muscle	Myotendinous junction myonuclei-1-Muscle	68.1287380338734	3.41682559259934	19.8839235299945	1	Myotendinous junction myonuclei-11-Muscle	ENSMUSG00000096856.8	Myotendinous junction myonuclei-Muscle	Gm10778	protein_coding
89416	Myotendinous junction myonuclei-11-Muscle	Myotendinous junction myonuclei-15-Muscle	107.444245984066	47.8280428630687	2.24620907447326	0.030517578125	Myotendinous junction myonuclei-11-Muscle	ENSMUSG00000020248.19	Myotendinous junction myonuclei-Muscle	Nfyb	protein_coding
89417	Myotendinous junction myonuclei-1-Muscle	Myotendinous junction myonuclei-13-Muscle	194.167282391846	75.5035350744284	2.57142354943997	0.001953125	Myotendinous junction myonuclei-1-Muscle	ENSMUSG00000020032.15	Myotendinous junction myonuclei-Muscle	Nuak1	protein_coding
89418	Myotendinous junction myonuclei-16-Muscle	Myotendinous junction myonuclei-15-Muscle	477.931853697785	50.1826263849545	9.52215271685904	0.823974609375	Myotendinous junction myonuclei-16-Muscle	ENSMUSG00000020042.16	Myotendinous junction myonuclei-Muscle	Btbd11	protein_coding
89419	Myotendinous junction myonuclei-16-Muscle	Myotendinous junction myonuclei-9-Muscle	79.0448153993872	33.9396401242225	2.32859067460285	0.006591796875	Myotendinous junction myonuclei-16-Muscle	ENSMUSG00000054027.9	Myotendinous junction myonuclei-Muscle	Nt5dc3	protein_coding
89420	Myotendinous junction myonuclei-13-Muscle	Myotendinous junction myonuclei-11-Muscle	255.198012728954	106.980799337426	2.3853267225725	0	Myotendinous junction myonuclei-13-Muscle	ENSMUSG00000060002.15	Myotendinous junction myonuclei-Muscle	Chpt1	protein_coding
89421	Myotendinous junction myonuclei-16-Muscle	Myotendinous junction myonuclei-4-Muscle	167.905507013281	69.2979742868098	2.42274440627012	0.000244140625	Myotendinous junction myonuclei-16-Muscle	ENSMUSG00000004356.9	Myotendinous junction myonuclei-Muscle	Utp20	protein_coding
89422	Myotendinous junction myonuclei-16-Muscle	Myotendinous junction myonuclei-1-Muscle	51.4916513412214	3.82541765158288	13.4279121649155	1	Myotendinous junction myonuclei-16-Muscle	ENSMUSG00000035189.18	Myotendinous junction myonuclei-Muscle	Ano4	protein_coding
89423	Myotendinous junction myonuclei-12-Muscle	Myotendinous junction myonuclei-1-Muscle	133.354442384368	14.0997461949225	9.45193772743834	0.669921875	Myotendinous junction myonuclei-12-Muscle	ENSMUSG00000098040.2	Myotendinous junction myonuclei-Muscle	Gm20757	lncRNA
89424	Myotendinous junction myonuclei-16-Muscle	Myotendinous junction myonuclei-15-Muscle	523.769276393509	182.563988121135	2.86886035510156	0	Myotendinous junction myonuclei-16-Muscle	ENSMUSG00000020029.7	Myotendinous junction myonuclei-Muscle	Nudt4	protein_coding
89425	Myotendinous junction myonuclei-16-Muscle	Myotendinous junction myonuclei-6-Muscle	144.257550147327	17.346427761098	8.31205315593123	0.823974609375	Myotendinous junction myonuclei-16-Muscle	ENSMUSG00000101517.7	Myotendinous junction myonuclei-Muscle	4732465J04Rik	lncRNA
89426	Myotendinous junction myonuclei-5-Muscle	Myotendinous junction myonuclei-14-Muscle	215.995619842448	64.3834619596996	3.35446508494347	0.125	Myotendinous junction myonuclei-5-Muscle	ENSMUSG00000019929.17	Myotendinous junction myonuclei-Muscle	Dcn	protein_coding
89427	Myotendinous junction myonuclei-5-Muscle	Myotendinous junction myonuclei-12-Muscle	107.626623346241	40.0712011053407	2.68546401749171	0.177978515625	Myotendinous junction myonuclei-5-Muscle	ENSMUSG00000036019.9	Myotendinous junction myonuclei-Muscle	Tmtc2	protein_coding
89428	Myotendinous junction myonuclei-1-Muscle	Myotendinous junction myonuclei-11-Muscle	138.49178770135	30.7061324092791	4.50908942102067	0.536376953125	Myotendinous junction myonuclei-1-Muscle	ENSMUSG00000053825.16	Myotendinous junction myonuclei-Muscle	Ppfia2	protein_coding
89429	Myotendinous junction myonuclei-12-Muscle	Myotendinous junction myonuclei-6-Muscle	58.6391432975723	3.52011425893293	16.6139504264376	1	Myotendinous junction myonuclei-12-Muscle	ENSMUSG00000019906.16	Myotendinous junction myonuclei-Muscle	Lin7a	protein_coding
89430	Myotendinous junction myonuclei-12-Muscle	Myotendinous junction myonuclei-11-Muscle	1542.64913600783	46.2949728916773	33.3151935887453	1	Myotendinous junction myonuclei-12-Muscle	ENSMUSG00000035916.9	Myotendinous junction myonuclei-Muscle	Ptprq	protein_coding
89431	Myotendinous junction myonuclei-11-Muscle	Myotendinous junction myonuclei-8-Muscle	157.112540584667	56.1737565460613	2.79658303829957	0.001953125	Myotendinous junction myonuclei-11-Muscle	ENSMUSG00000058799.17	Myotendinous junction myonuclei-Muscle	Nap1l1	protein_coding
89432	Myotendinous junction myonuclei-12-Muscle	Myotendinous junction myonuclei-1-Muscle	113.563490467853	19.8231530662122	5.7264465256075	0.536376953125	Myotendinous junction myonuclei-12-Muscle	ENSMUSG00000112430.2	Myotendinous junction myonuclei-Muscle	Gm30624	lncRNA
89433	Myotendinous junction myonuclei-16-Muscle	Myotendinous junction myonuclei-6-Muscle	50.3377238130015	4.70216446126691	10.6846278874284	1	Myotendinous junction myonuclei-16-Muscle	ENSMUSG00000035681.8	Myotendinous junction myonuclei-Muscle	Kcnc2	protein_coding
89434	Myotendinous junction myonuclei-15-Muscle	Myotendinous junction myonuclei-11-Muscle	74.8817770850104	11.7894030345265	6.34708187065632	0.823974609375	Myotendinous junction myonuclei-15-Muscle	ENSMUSG00000112513.2	Myotendinous junction myonuclei-Muscle	4930422I22Rik	lncRNA
89435	Myotendinous junction myonuclei-15-Muscle	Myotendinous junction myonuclei-7-Muscle	69.6396345725051	31.5371472106566	2.20779502207976	0.006591796875	Myotendinous junction myonuclei-15-Muscle	ENSMUSG00000064181.7	Myotendinous junction myonuclei-Muscle	Rab3ip	protein_coding
89436	Myotendinous junction myonuclei-15-Muscle	Myotendinous junction myonuclei-10-Muscle	266.537069144676	101.449033127429	2.62713985072085	0.000244140625	Myotendinous junction myonuclei-15-Muscle	ENSMUSG00000048661.15	Myotendinous junction myonuclei-Muscle	Lemd3	protein_coding
89437	Myotendinous junction myonuclei-11-Muscle	Myotendinous junction myonuclei-1-Muscle	85.5815789911777	40.1868005413884	2.12931322489333	0.083740234375	Myotendinous junction myonuclei-11-Muscle	ENSMUSG00000112009.2	Myotendinous junction myonuclei-Muscle	Gm48591	lncRNA
89438	Myotendinous junction myonuclei-16-Muscle	Myotendinous junction myonuclei-12-Muscle	464.537042522212	53.4264295097212	8.69345214087893	0.823974609375	Myotendinous junction myonuclei-16-Muscle	ENSMUSG00000020121.16	Myotendinous junction myonuclei-Muscle	Srgap1	protein_coding
89439	Myotendinous junction myonuclei-16-Muscle	Myotendinous junction myonuclei-11-Muscle	366.57182998273	23.8251245701573	15.3798998995671	1	Myotendinous junction myonuclei-16-Muscle	ENSMUSG00000034613.13	Myotendinous junction myonuclei-Muscle	Ppm1h	protein_coding
89440	Myotendinous junction myonuclei-16-Muscle	Myotendinous junction myonuclei-12-Muscle	201.990004477449	75.7018285223355	2.66801117368151	0.000244140625	Myotendinous junction myonuclei-16-Muscle	ENSMUSG00000025432.12	Myotendinous junction myonuclei-Muscle	Avil	protein_coding
89441	Myotendinous junction myonuclei-15-Muscle	Myotendinous junction myonuclei-12-Muscle	113.886693223709	13.3876992637406	8.50121285614745	0.823974609375	Myotendinous junction myonuclei-15-Muscle	ENSMUSG00000006736.10	Myotendinous junction myonuclei-Muscle	Tspan31	protein_coding
89442	Myotendinous junction myonuclei-16-Muscle	Myotendinous junction myonuclei-12-Muscle	74.386147784468	30.7042079149805	2.42220629587463	0.030517578125	Myotendinous junction myonuclei-16-Muscle	ENSMUSG00000116429.2	Myotendinous junction myonuclei-Muscle	Ddit3	protein_coding
89443	Myotendinous junction myonuclei-11-Muscle	Myotendinous junction myonuclei-8-Muscle	57.1932554387122	7.13297866193773	8.00831951851221	0.669921875	Myotendinous junction myonuclei-11-Muscle	ENSMUSG00000025403.6	Myotendinous junction myonuclei-Muscle	Shmt2	protein_coding
89444	Myotendinous junction myonuclei-12-Muscle	Myotendinous junction myonuclei-5-Muscle	176.356707845545	83.6988128396769	2.10690728804542	0.669921875	Myotendinous junction myonuclei-12-Muscle	ENSMUSG00000040249.16	Myotendinous junction myonuclei-Muscle	Lrp1	protein_coding
89445	Myotendinous junction myonuclei-11-Muscle	Myotendinous junction myonuclei-9-Muscle	90.2476734423411	44.5389977611738	2.02603151537124	0.006591796875	Myotendinous junction myonuclei-11-Muscle	ENSMUSG00000090841.3	Myotendinous junction myonuclei-Muscle	Myl6	protein_coding
89446	Myotendinous junction myonuclei-11-Muscle	Myotendinous junction myonuclei-15-Muscle	54.9843788424483	26.1042469297159	2.10591479013201	0.001953125	Myotendinous junction myonuclei-11-Muscle	ENSMUSG00000025366.9	Myotendinous junction myonuclei-Muscle	Esyt1	protein_coding
89447	Myotendinous junction myonuclei-16-Muscle	Myotendinous junction myonuclei-2-Muscle	57.7961735916892	13.0397350250359	4.42968178900094	0.244140625	Myotendinous junction myonuclei-16-Muscle	ENSMUSG00000025350.16	Myotendinous junction myonuclei-Muscle	Rdh5	protein_coding
89448	Myotendinous junction myonuclei-15-Muscle	Myotendinous junction myonuclei-11-Muscle	102.895236996066	46.7189366763563	2.20217373463441	0.000244140625	Myotendinous junction myonuclei-15-Muscle	ENSMUSG00000020457.14	Myotendinous junction myonuclei-Muscle	Drg1	protein_coding
89449	Myotendinous junction myonuclei-11-Muscle	Myotendinous junction myonuclei-8-Muscle	85.951421368699	26.3269717886594	3.26390680213713	0.421875	Myotendinous junction myonuclei-11-Muscle	ENSMUSG00000053263.4	Myotendinous junction myonuclei-Muscle	Gm12592	lncRNA
89450	Myotendinous junction myonuclei-12-Muscle	Myotendinous junction myonuclei-1-Muscle	68.3431073227082	26.766677304294	2.55271057517457	0.177978515625	Myotendinous junction myonuclei-12-Muscle	ENSMUSG00000047205.13	Myotendinous junction myonuclei-Muscle	Dusp18	protein_coding
89451	Myotendinous junction myonuclei-16-Muscle	Myotendinous junction myonuclei-0-Muscle	626.460015683744	288.339734605445	2.17260479376184	0	Myotendinous junction myonuclei-16-Muscle	ENSMUSG00000041961.15	Myotendinous junction myonuclei-Muscle	Znrf3	protein_coding
89452	Myotendinous junction myonuclei-6-Muscle	Myotendinous junction myonuclei-15-Muscle	87.19396877566	38.1228066261716	2.28684894952918	0.006591796875	Myotendinous junction myonuclei-6-Muscle	ENSMUSG00000020482.5	Myotendinous junction myonuclei-Muscle	Ccdc117	protein_coding
89453	Myotendinous junction myonuclei-16-Muscle	Myotendinous junction myonuclei-12-Muscle	51.334113589879	13.0731409826749	3.92444854472412	0.823974609375	Myotendinous junction myonuclei-16-Muscle	ENSMUSG00000050830.18	Myotendinous junction myonuclei-Muscle	Vwc2	protein_coding
89454	Myotendinous junction myonuclei-5-Muscle	Myotendinous junction myonuclei-16-Muscle	261.113915859935	58.5759122532302	4.45711103261924	0.421875	Myotendinous junction myonuclei-5-Muscle	ENSMUSG00000020122.17	Myotendinous junction myonuclei-Muscle	Egfr	protein_coding
89455	Myotendinous junction myonuclei-12-Muscle	Myotendinous junction myonuclei-1-Muscle	165.677902369849	55.1950893882519	3.00131571574105	0.244140625	Myotendinous junction myonuclei-12-Muscle	ENSMUSG00000049800.14	Myotendinous junction myonuclei-Muscle	Sertad2	protein_coding
89456	Myotendinous junction myonuclei-1-Muscle	Myotendinous junction myonuclei-9-Muscle	1306.16062637431	312.293768099398	4.18237229196221	0.177978515625	Myotendinous junction myonuclei-1-Muscle	ENSMUSG00000020134.14	Myotendinous junction myonuclei-Muscle	Peli1	protein_coding
89457	Myotendinous junction myonuclei-13-Muscle	Myotendinous junction myonuclei-16-Muscle	141.383610361996	32.177750010797	4.39277707558207	0.421875	Myotendinous junction myonuclei-13-Muscle	ENSMUSG00000044068.8	Myotendinous junction myonuclei-Muscle	Zrsr1	protein_coding
89458	Myotendinous junction myonuclei-15-Muscle	Myotendinous junction myonuclei-7-Muscle	131.141821537454	32.2373533911558	4.067056913062	0.244140625	Myotendinous junction myonuclei-15-Muscle	ENSMUSG00000020275.10	Myotendinous junction myonuclei-Muscle	Rel	protein_coding
89459	Myotendinous junction myonuclei-16-Muscle	Myotendinous junction myonuclei-12-Muscle	55.170904629933	24.9253099249008	2.21296245348964	0.177978515625	Myotendinous junction myonuclei-16-Muscle	ENSMUSG00000032740.18	Myotendinous junction myonuclei-Muscle	Ccdc88a	protein_coding
89460	Myotendinous junction myonuclei-1-Muscle	Myotendinous junction myonuclei-9-Muscle	292.987038727126	62.4472817910219	4.69115898619277	0.244140625	Myotendinous junction myonuclei-1-Muscle	ENSMUSG00000084850.2	Myotendinous junction myonuclei-Muscle	Gm12092	lncRNA
89461	Myotendinous junction myonuclei-16-Muscle	Myotendinous junction myonuclei-5-Muscle	136.728097202837	39.5451076000248	3.45690115636928	0.324951171875	Myotendinous junction myonuclei-16-Muscle	ENSMUSG00000040594.20	Myotendinous junction myonuclei-Muscle	Ranbp17	protein_coding
89462	Myotendinous junction myonuclei-12-Muscle	Myotendinous junction myonuclei-5-Muscle	2533.82018149782	218.673832436058	11.5867284438537	1	Myotendinous junction myonuclei-12-Muscle	ENSMUSG00000056427.11	Myotendinous junction myonuclei-Muscle	Slit3	protein_coding
89463	Myotendinous junction myonuclei-16-Muscle	Myotendinous junction myonuclei-5-Muscle	209.974415578302	28.6871501992766	7.31725673525572	0.823974609375	Myotendinous junction myonuclei-16-Muscle	ENSMUSG00000049336.17	Myotendinous junction myonuclei-Muscle	Tenm2	protein_coding
89464	Myotendinous junction myonuclei-13-Muscle	Myotendinous junction myonuclei-7-Muscle	69.7517584256944	21.3780064209224	3.26172327858716	0.125	Myotendinous junction myonuclei-13-Muscle	ENSMUSG00000020328.11	Myotendinous junction myonuclei-Muscle	Nudcd2	protein_coding
89465	Myotendinous junction myonuclei-12-Muscle	Myotendinous junction myonuclei-11-Muscle	87.7170083282436	25.430360992972	3.44833976029187	0.324951171875	Myotendinous junction myonuclei-12-Muscle	ENSMUSG00000007653.13	Myotendinous junction myonuclei-Muscle	Gabrb2	protein_coding
89466	Myotendinous junction myonuclei-5-Muscle	Myotendinous junction myonuclei-13-Muscle	575.061536954262	36.5794298901379	15.7168761219006	1	Myotendinous junction myonuclei-5-Muscle	ENSMUSG00000057098.15	Myotendinous junction myonuclei-Muscle	Ebf1	protein_coding
89467	Myotendinous junction myonuclei-16-Muscle	Myotendinous junction myonuclei-12-Muscle	504.128634864247	151.089272852309	3.3364729382716	0.823974609375	Myotendinous junction myonuclei-16-Muscle	ENSMUSG00000020340.17	Myotendinous junction myonuclei-Muscle	Cyfip2	protein_coding
89468	Myotendinous junction myonuclei-16-Muscle	Myotendinous junction myonuclei-13-Muscle	266.921410361573	122.202352733396	2.18416063835936	0	Myotendinous junction myonuclei-16-Muscle	ENSMUSG00000040350.17	Myotendinous junction myonuclei-Muscle	Trim7	protein_coding
89469	Myotendinous junction myonuclei-15-Muscle	Myotendinous junction myonuclei-13-Muscle	86.2680511334243	24.8987968055627	3.46375827812591	0.125	Myotendinous junction myonuclei-15-Muscle	ENSMUSG00000020346.17	Myotendinous junction myonuclei-Muscle	Mgat1	protein_coding
89470	Myotendinous junction myonuclei-16-Muscle	Myotendinous junction myonuclei-9-Muscle	169.921967750056	40.126684899172	4.23383167237016	0.421875	Myotendinous junction myonuclei-16-Muscle	ENSMUSG00000049321.18	Myotendinous junction myonuclei-Muscle	Zfp2	protein_coding
89471	Myotendinous junction myonuclei-12-Muscle	Myotendinous junction myonuclei-7-Muscle	922.879151511287	42.9036476366627	21.5057260880063	1	Myotendinous junction myonuclei-12-Muscle	ENSMUSG00000063564.14	Myotendinous junction myonuclei-Muscle	Col23a1	protein_coding
89472	Myotendinous junction myonuclei-11-Muscle	Myotendinous junction myonuclei-14-Muscle	130.267854097642	49.9764223373194	2.60626482164492	0.030517578125	Myotendinous junction myonuclei-11-Muscle	ENSMUSG00000020358.18	Myotendinous junction myonuclei-Muscle	Hnrnpab	protein_coding
89473	Myotendinous junction myonuclei-16-Muscle	Myotendinous junction myonuclei-11-Muscle	51.4336652473686	21.1585013123133	2.43019874144066	0.052734375	Myotendinous junction myonuclei-16-Muscle	ENSMUSG00000044894.15	Myotendinous junction myonuclei-Muscle	Uqcrq	protein_coding
89474	Myotendinous junction myonuclei-13-Muscle	Myotendinous junction myonuclei-4-Muscle	132.350360390944	6.16724670629515	21.4270801676185	1	Myotendinous junction myonuclei-13-Muscle	ENSMUSG00000018387.13	Myotendinous junction myonuclei-Muscle	Shroom1	protein_coding
89475	Myotendinous junction myonuclei-1-Muscle	Myotendinous junction myonuclei-9-Muscle	261.576226819662	71.9303776504485	3.63615309459014	0.125	Myotendinous junction myonuclei-1-Muscle	ENSMUSG00000020334.7	Myotendinous junction myonuclei-Muscle	Slc22a4	protein_coding
89476	Myotendinous junction myonuclei-5-Muscle	Myotendinous junction myonuclei-3-Muscle	217.361233250308	49.8554317691099	4.35915674523373	0.536376953125	Myotendinous junction myonuclei-5-Muscle	ENSMUSG00000018593.14	Myotendinous junction myonuclei-Muscle	Sparc	protein_coding
89477	Myotendinous junction myonuclei-15-Muscle	Myotendinous junction myonuclei-0-Muscle	56.7336757328585	7.31206223567534	7.74968498033052	0.421875	Myotendinous junction myonuclei-15-Muscle	ENSMUSG00000018585.10	Myotendinous junction myonuclei-Muscle	Atox1	protein_coding
89478	Myotendinous junction myonuclei-16-Muscle	Myotendinous junction myonuclei-9-Muscle	98.5936845976119	44.9956331057204	2.19091873157272	0.015625	Myotendinous junction myonuclei-16-Muscle	ENSMUSG00000020520.15	Myotendinous junction myonuclei-Muscle	Galnt10	protein_coding
89479	Myotendinous junction myonuclei-11-Muscle	Myotendinous junction myonuclei-8-Muscle	347.037934189872	168.602380769873	2.05825890486378	0	Myotendinous junction myonuclei-11-Muscle	ENSMUSG00000037331.16	Myotendinous junction myonuclei-Muscle	Larp1	protein_coding
89480	Myotendinous junction myonuclei-14-Muscle	Myotendinous junction myonuclei-15-Muscle	106.06197854804	50.942336433096	2.08178831381599	0.006591796875	Myotendinous junction myonuclei-14-Muscle	ENSMUSG00000037275.15	Myotendinous junction myonuclei-Muscle	Gemin5	protein_coding
89481	Myotendinous junction myonuclei-12-Muscle	Myotendinous junction myonuclei-15-Muscle	128.364521959546	42.1289671283602	3.04645630180024	0.324951171875	Myotendinous junction myonuclei-12-Muscle	ENSMUSG00000056598.17	Myotendinous junction myonuclei-Muscle	Drc3	protein_coding
89482	Myotendinous junction myonuclei-9-Muscle	Myotendinous junction myonuclei-14-Muscle	69.6933789948568	17.9875117363419	3.87294532799813	0.324951171875	Myotendinous junction myonuclei-9-Muscle	ENSMUSG00000049323.9	Myotendinous junction myonuclei-Muscle	Smcr8	protein_coding
89483	Myotendinous junction myonuclei-9-Muscle	Myotendinous junction myonuclei-1-Muscle	81.1373396675789	16.132068380327	5.02707198084208	0.244140625	Myotendinous junction myonuclei-9-Muscle	ENSMUSG00000042506.16	Myotendinous junction myonuclei-Muscle	Usp22	protein_coding
89484	Myotendinous junction myonuclei-16-Muscle	Myotendinous junction myonuclei-6-Muscle	331.846710732275	139.209483988665	2.38369444580972	0	Myotendinous junction myonuclei-16-Muscle	ENSMUSG00000047804.16	Myotendinous junction myonuclei-Muscle	Akap10	protein_coding
89485	Myotendinous junction myonuclei-2-Muscle	Myotendinous junction myonuclei-6-Muscle	215.339061519097	89.1500486427323	2.41530892812776	0.052734375	Myotendinous junction myonuclei-2-Muscle	ENSMUSG00000042331.14	Myotendinous junction myonuclei-Muscle	Specc1	protein_coding
89486	Myotendinous junction myonuclei-16-Muscle	Myotendinous junction myonuclei-4-Muscle	55.3607139342716	24.0760678283033	2.2988689697704	0.001953125	Myotendinous junction myonuclei-16-Muscle	ENSMUSG00000014243.6	Myotendinous junction myonuclei-Muscle	Zswim7	protein_coding
89487	Myotendinous junction myonuclei-12-Muscle	Myotendinous junction myonuclei-1-Muscle	349.457380594162	0.934288911037527	370.085231870603	1	Myotendinous junction myonuclei-12-Muscle	ENSMUSG00000070407.6	Myotendinous junction myonuclei-Muscle	Hs3st3b1	protein_coding
89488	Myotendinous junction myonuclei-12-Muscle	Myotendinous junction myonuclei-2-Muscle	463.894129589765	1.8566098986938	248.527627499668	1	Myotendinous junction myonuclei-12-Muscle	ENSMUSG00000047759.7	Myotendinous junction myonuclei-Muscle	Hs3st3a1	protein_coding
89489	Myotendinous junction myonuclei-16-Muscle	Myotendinous junction myonuclei-1-Muscle	280.396744588411	26.9776073243473	10.3902039635591	1	Myotendinous junction myonuclei-16-Muscle	ENSMUSG00000020542.19	Myotendinous junction myonuclei-Muscle	Myocd	protein_coding
89490	Myotendinous junction myonuclei-16-Muscle	Myotendinous junction myonuclei-10-Muscle	551.088574802868	225.368269686107	2.44521610521904	0	Myotendinous junction myonuclei-16-Muscle	ENSMUSG00000033352.12	Myotendinous junction myonuclei-Muscle	Map2k4	protein_coding
89491	Myotendinous junction myonuclei-12-Muscle	Myotendinous junction myonuclei-3-Muscle	859.328011359202	62.3890994651782	13.7716412372066	1	Myotendinous junction myonuclei-12-Muscle	ENSMUSG00000055775.17	Myotendinous junction myonuclei-Muscle	Myh8	protein_coding
89492	Myotendinous junction myonuclei-16-Muscle	Myotendinous junction myonuclei-12-Muscle	6414.46229110811	58.6134991928465	109.418106722139	1	Myotendinous junction myonuclei-16-Muscle	ENSMUSG00000060180.13	Myotendinous junction myonuclei-Muscle	Myh13	protein_coding
89493	Myotendinous junction myonuclei-1-Muscle	Myotendinous junction myonuclei-16-Muscle	448.256840772162	124.94889007966	3.58731451989048	0.244140625	Myotendinous junction myonuclei-1-Muscle	ENSMUSG00000020900.16	Myotendinous junction myonuclei-Muscle	Myh10	protein_coding
89494	Myotendinous junction myonuclei-14-Muscle	Myotendinous junction myonuclei-3-Muscle	52.1992333591799	21.6534239313204	2.41001761885374	0.177978515625	Myotendinous junction myonuclei-14-Muscle	ENSMUSG00000020894.17	Myotendinous junction myonuclei-Muscle	Vamp2	protein_coding
89495	Myotendinous junction myonuclei-15-Muscle	Myotendinous junction myonuclei-10-Muscle	336.420361173841	67.1197728584822	5.01164158387781	0.421875	Myotendinous junction myonuclei-15-Muscle	ENSMUSG00000018476.8	Myotendinous junction myonuclei-Muscle	Kdm6b	protein_coding
89496	Myotendinous junction myonuclei-12-Muscle	Myotendinous junction myonuclei-10-Muscle	95.8911855608326	43.4724607775457	2.20551421989337	0.000244140625	Myotendinous junction myonuclei-12-Muscle	ENSMUSG00000059552.14	Myotendinous junction myonuclei-Muscle	Trp53	protein_coding
89497	Myotendinous junction myonuclei-11-Muscle	Myotendinous junction myonuclei-12-Muscle	97.0513856292766	13.9993858578433	6.92831124891432	0.823974609375	Myotendinous junction myonuclei-11-Muscle	ENSMUSG00000051790.16	Myotendinous junction myonuclei-Muscle	Nlgn2	protein_coding
89498	Myotendinous junction myonuclei-15-Muscle	Myotendinous junction myonuclei-12-Muscle	106.142872541781	29.4023929090471	3.60912057954758	0.669921875	Myotendinous junction myonuclei-15-Muscle	ENSMUSG00000020886.18	Myotendinous junction myonuclei-Muscle	Dlg4	protein_coding
89499	Myotendinous junction myonuclei-16-Muscle	Myotendinous junction myonuclei-10-Muscle	73.4726090553723	35.4409413656457	2.07279711693585	0.030517578125	Myotendinous junction myonuclei-16-Muscle	ENSMUSG00000014606.15	Myotendinous junction myonuclei-Muscle	Slc25a11	protein_coding
89500	Myotendinous junction myonuclei-8-Muscle	Myotendinous junction myonuclei-11-Muscle	98.8039992229795	30.1533654078047	3.27596068565384	0.006591796875	Myotendinous junction myonuclei-8-Muscle	ENSMUSG00000040712.17	Myotendinous junction myonuclei-Muscle	Camta2	protein_coding
89501	Myotendinous junction myonuclei-16-Muscle	Myotendinous junction myonuclei-11-Muscle	429.657185385053	177.671241361414	2.41819103746064	0	Myotendinous junction myonuclei-16-Muscle	ENSMUSG00000020821.18	Myotendinous junction myonuclei-Muscle	Kif1c	protein_coding
89502	Myotendinous junction myonuclei-16-Muscle	Myotendinous junction myonuclei-13-Muscle	118.534622418084	42.2345626908438	2.80615101369667	0.052734375	Myotendinous junction myonuclei-16-Muscle	ENSMUSG00000040463.17	Myotendinous junction myonuclei-Muscle	Mybbp1a	protein_coding
89503	Myotendinous junction myonuclei-12-Muscle	Myotendinous junction myonuclei-15-Muscle	112.317230528365	54.3254951836265	2.06729008631938	0.083740234375	Myotendinous junction myonuclei-12-Muscle	ENSMUSG00000020847.16	Myotendinous junction myonuclei-Muscle	Rph3al	protein_coding
89504	Myotendinous junction myonuclei-12-Muscle	Myotendinous junction myonuclei-9-Muscle	59.4981436426903	26.974573794627	2.2052652784362	0.030517578125	Myotendinous junction myonuclei-12-Muscle	ENSMUSG00000001100.11	Myotendinous junction myonuclei-Muscle	Poldip2	protein_coding
89505	Myotendinous junction myonuclei-5-Muscle	Myotendinous junction myonuclei-16-Muscle	140.464306476045	63.7002716034356	2.20489260115584	0.669921875	Myotendinous junction myonuclei-5-Muscle	ENSMUSG00000035441.15	Myotendinous junction myonuclei-Muscle	Myo1d	protein_coding
89506	Myotendinous junction myonuclei-16-Muscle	Myotendinous junction myonuclei-10-Muscle	104.429329741239	27.8540387586927	3.74817630156566	0.244140625	Myotendinous junction myonuclei-16-Muscle	ENSMUSG00000020527.15	Myotendinous junction myonuclei-Muscle	Myo19	protein_coding
89507	Myotendinous junction myonuclei-16-Muscle	Myotendinous junction myonuclei-8-Muscle	201.186155953916	40.5565031844043	4.95966228687084	0.324951171875	Myotendinous junction myonuclei-16-Muscle	ENSMUSG00000020525.18	Myotendinous junction myonuclei-Muscle	Ppm1d	protein_coding
89508	Myotendinous junction myonuclei-16-Muscle	Myotendinous junction myonuclei-3-Muscle	59.3278786571018	24.6629980689092	2.40497237066112	0.244140625	Myotendinous junction myonuclei-16-Muscle	ENSMUSG00000061666.7	Myotendinous junction myonuclei-Muscle	Gdpd1	protein_coding
89509	Myotendinous junction myonuclei-16-Muscle	Myotendinous junction myonuclei-13-Muscle	86.175650452195	8.90171697797748	9.67104887477642	0.823974609375	Myotendinous junction myonuclei-16-Muscle	ENSMUSG00000020495.14	Myotendinous junction myonuclei-Muscle	Smg8	protein_coding
89510	Myotendinous junction myonuclei-12-Muscle	Myotendinous junction myonuclei-6-Muscle	259.912070767935	23.7423915662462	10.9429852586845	1	Myotendinous junction myonuclei-12-Muscle	ENSMUSG00000020486.20	Myotendinous junction myonuclei-Muscle	Septin4	protein_coding
89511	Myotendinous junction myonuclei-12-Muscle	Myotendinous junction myonuclei-14-Muscle	113.802283829359	17.0890697143183	6.65605121979562	0.536376953125	Myotendinous junction myonuclei-12-Muscle	ENSMUSG00000048616.5	Myotendinous junction myonuclei-Muscle	Nog	protein_coding
89512	Myotendinous junction myonuclei-15-Muscle	Myotendinous junction myonuclei-9-Muscle	69.6943861373477	13.5799510282092	5.12911238551631	0.823974609375	Myotendinous junction myonuclei-15-Muscle	ENSMUSG00000110344.2	Myotendinous junction myonuclei-Muscle	Gm45716	protein_coding
89513	Myotendinous junction myonuclei-12-Muscle	Myotendinous junction myonuclei-14-Muscle	50.4883028552754	20.7112406883643	2.43703085229023	0.030517578125	Myotendinous junction myonuclei-12-Muscle	ENSMUSG00000020541.13	Myotendinous junction myonuclei-Muscle	Tom1l1	protein_coding
89514	Myotendinous junction myonuclei-5-Muscle	Myotendinous junction myonuclei-15-Muscle	237.485566527675	40.353613691847	5.88390247565088	0.669921875	Myotendinous junction myonuclei-5-Muscle	ENSMUSG00000001506.11	Myotendinous junction myonuclei-Muscle	Col1a1	protein_coding
89515	Myotendinous junction myonuclei-12-Muscle	Myotendinous junction myonuclei-1-Muscle	68.3309446186892	24.2475356258139	2.81730781200888	0.030517578125	Myotendinous junction myonuclei-12-Muscle	ENSMUSG00000038976.13	Myotendinous junction myonuclei-Muscle	Ppp1r9b	protein_coding
89516	Myotendinous junction myonuclei-16-Muscle	Myotendinous junction myonuclei-10-Muscle	89.5096879849341	37.3668283129161	2.39505843661966	0.001953125	Myotendinous junction myonuclei-16-Muscle	ENSMUSG00000020873.16	Myotendinous junction myonuclei-Muscle	Slc35b1	protein_coding
89517	Myotendinous junction myonuclei-12-Muscle	Myotendinous junction myonuclei-14-Muscle	143.909624236571	55.6761538576914	2.584477725008	0.823974609375	Myotendinous junction myonuclei-12-Muscle	ENSMUSG00000000120.7	Myotendinous junction myonuclei-Muscle	Ngfr	protein_coding
89518	Myotendinous junction myonuclei-16-Muscle	Myotendinous junction myonuclei-4-Muscle	51.4336652473686	6.32485529696351	8.12073249282066	0.669921875	Myotendinous junction myonuclei-16-Muscle	ENSMUSG00000082981.2	Myotendinous junction myonuclei-Muscle	Polr2k-ps	processed_pseudogene
89519	Myotendinous junction myonuclei-16-Muscle	Myotendinous junction myonuclei-4-Muscle	98.4333938354814	17.0539837381758	5.76907452245413	0.324951171875	Myotendinous junction myonuclei-16-Muscle	ENSMUSG00000014349.8	Myotendinous junction myonuclei-Muscle	Ube2z	protein_coding
89520	Myotendinous junction myonuclei-12-Muscle	Myotendinous junction myonuclei-10-Muscle	116.571747369863	47.721093784746	2.44246963825331	0.030517578125	Myotendinous junction myonuclei-12-Muscle	ENSMUSG00000018678.14	Myotendinous junction myonuclei-Muscle	Sp2	protein_coding
89521	Myotendinous junction myonuclei-12-Muscle	Myotendinous junction myonuclei-11-Muscle	137.808061290666	56.2880702009724	2.4480068463925	0.015625	Myotendinous junction myonuclei-12-Muscle	ENSMUSG00000038437.12	Myotendinous junction myonuclei-Muscle	Mllt6	protein_coding
89522	Myotendinous junction myonuclei-12-Muscle	Myotendinous junction myonuclei-6-Muscle	53.5835004757832	10.3877881562629	5.15431740581313	0.823974609375	Myotendinous junction myonuclei-12-Muscle	ENSMUSG00000018537.17	Myotendinous junction myonuclei-Muscle	Pcgf2	protein_coding
89523	Myotendinous junction myonuclei-12-Muscle	Myotendinous junction myonuclei-6-Muscle	55.2074834703723	18.9298282448768	2.91541627286449	0.421875	Myotendinous junction myonuclei-12-Muscle	ENSMUSG00000038366.16	Myotendinous junction myonuclei-Muscle	Lasp1	protein_coding
89524	Myotendinous junction myonuclei-12-Muscle	Myotendinous junction myonuclei-15-Muscle	149.148958788609	36.6525991394722	4.06842292389521	0.823974609375	Myotendinous junction myonuclei-12-Muscle	ENSMUSG00000062312.6	Myotendinous junction myonuclei-Muscle	Erbb2	protein_coding
89525	Myotendinous junction myonuclei-16-Muscle	Myotendinous junction myonuclei-7-Muscle	139.438099100238	46.2739027299505	3.01288549312417	0.083740234375	Myotendinous junction myonuclei-16-Muscle	ENSMUSG00000037992.17	Myotendinous junction myonuclei-Muscle	Rara	protein_coding
89526	Myotendinous junction myonuclei-16-Muscle	Myotendinous junction myonuclei-5-Muscle	189.650833523534	4.10889589874532	46.0465227055891	1	Myotendinous junction myonuclei-16-Muscle	ENSMUSG00000017607.10	Myotendinous junction myonuclei-Muscle	Tns4	protein_coding
89527	Myotendinous junction myonuclei-12-Muscle	Myotendinous junction myonuclei-0-Muscle	59.1683243241894	14.2759363398782	4.14241831380678	0.177978515625	Myotendinous junction myonuclei-12-Muscle	ENSMUSG00000004043.15	Myotendinous junction myonuclei-Muscle	Stat5a	protein_coding
89528	Myotendinous junction myonuclei-16-Muscle	Myotendinous junction myonuclei-11-Muscle	103.227811313791	47.9054943852505	2.15458094794427	0.000244140625	Myotendinous junction myonuclei-16-Muscle	ENSMUSG00000017802.15	Myotendinous junction myonuclei-Muscle	Retreg3	protein_coding
89529	Myotendinous junction myonuclei-14-Muscle	Myotendinous junction myonuclei-2-Muscle	90.4084625947488	7.88601638763214	11.4511493081974	1	Myotendinous junction myonuclei-14-Muscle	ENSMUSG00000035198.10	Myotendinous junction myonuclei-Muscle	Tubg1	protein_coding
89530	Myotendinous junction myonuclei-8-Muscle	Myotendinous junction myonuclei-5-Muscle	97.6252847452058	42.7607640801006	2.28275755285446	0.015625	Myotendinous junction myonuclei-8-Muscle	ENSMUSG00000006920.15	Myotendinous junction myonuclei-Muscle	Ezh1	protein_coding
89531	Myotendinous junction myonuclei-12-Muscle	Myotendinous junction myonuclei-6-Muscle	133.881126994958	14.1064933838007	9.48472990810904	0.823974609375	Myotendinous junction myonuclei-12-Muscle	ENSMUSG00000017724.15	Myotendinous junction myonuclei-Muscle	Etv4	protein_coding
89532	Myotendinous junction myonuclei-15-Muscle	Myotendinous junction myonuclei-10-Muscle	86.2878975859272	28.2600362862672	3.05262776149489	0.052734375	Myotendinous junction myonuclei-15-Muscle	ENSMUSG00000020929.15	Myotendinous junction myonuclei-Muscle	Eftud2	protein_coding
89533	Myotendinous junction myonuclei-16-Muscle	Myotendinous junction myonuclei-5-Muscle	76.870964567813	23.6023657705494	3.25596195294005	0.125	Myotendinous junction myonuclei-16-Muscle	ENSMUSG00000056938.17	Myotendinous junction myonuclei-Muscle	Acbd4	protein_coding
89534	Myotendinous junction myonuclei-12-Muscle	Myotendinous junction myonuclei-1-Muscle	209.665351323466	31.5278178249837	6.64837854308883	0.421875	Myotendinous junction myonuclei-12-Muscle	ENSMUSG00000061086.13	Myotendinous junction myonuclei-Muscle	Myl4	protein_coding
89535	Myotendinous junction myonuclei-12-Muscle	Myotendinous junction myonuclei-11-Muscle	202.718306609582	76.0055843010531	2.66693084679444	0.001953125	Myotendinous junction myonuclei-12-Muscle	ENSMUSG00000020705.7	Myotendinous junction myonuclei-Muscle	Ddx42	protein_coding
89536	Myotendinous junction myonuclei-16-Muscle	Myotendinous junction myonuclei-12-Muscle	85.1652948369533	25.2025138693661	3.37829441674372	0.015625	Myotendinous junction myonuclei-16-Muscle	ENSMUSG00000020706.14	Myotendinous junction myonuclei-Muscle	Ftsj3	protein_coding
89537	Myotendinous junction myonuclei-16-Muscle	Myotendinous junction myonuclei-10-Muscle	92.4556573677396	43.8760933105988	2.10694665194563	0.177978515625	Myotendinous junction myonuclei-16-Muscle	ENSMUSG00000020708.13	Myotendinous junction myonuclei-Muscle	Psmc5	protein_coding
89538	Myotendinous junction myonuclei-5-Muscle	Myotendinous junction myonuclei-9-Muscle	74.0724160261899	26.1387971538294	2.8331098975748	0.421875	Myotendinous junction myonuclei-5-Muscle	ENSMUSG00000020717.20	Myotendinous junction myonuclei-Muscle	Pecam1	protein_coding
89539	Myotendinous junction myonuclei-5-Muscle	Myotendinous junction myonuclei-15-Muscle	172.770267606867	35.380957513927	4.88204557728834	0.669921875	Myotendinous junction myonuclei-5-Muscle	ENSMUSG00000041828.16	Myotendinous junction myonuclei-Muscle	Abca8a	protein_coding
89540	Myotendinous junction myonuclei-12-Muscle	Myotendinous junction myonuclei-8-Muscle	145.975558413311	8.1634385752076	17.8609721073977	1	Myotendinous junction myonuclei-12-Muscle	ENSMUSG00000041598.8	Myotendinous junction myonuclei-Muscle	Cdc42ep4	protein_coding
89541	Myotendinous junction myonuclei-12-Muscle	Myotendinous junction myonuclei-6-Muscle	188.580020975027	12.343293731134	15.2663755173022	1	Myotendinous junction myonuclei-12-Muscle	ENSMUSG00000041592.17	Myotendinous junction myonuclei-Muscle	Sdk2	protein_coding
89542	Myotendinous junction myonuclei-13-Muscle	Myotendinous junction myonuclei-6-Muscle	101.911233084686	48.2477528997556	2.11201779942809	0.052734375	Myotendinous junction myonuclei-13-Muscle	ENSMUSG00000020740.14	Myotendinous junction myonuclei-Muscle	Gga3	protein_coding
89543	Myotendinous junction myonuclei-16-Muscle	Myotendinous junction myonuclei-12-Muscle	194.80612631258	81.6151402917046	2.38671720031799	0.030517578125	Myotendinous junction myonuclei-16-Muscle	ENSMUSG00000016559.15	Myotendinous junction myonuclei-Muscle	H3f3b	protein_coding
89544	Myotendinous junction myonuclei-16-Muscle	Myotendinous junction myonuclei-10-Muscle	90.2166155871234	38.0384479050089	2.37136126583617	0.052734375	Myotendinous junction myonuclei-16-Muscle	ENSMUSG00000056962.12	Myotendinous junction myonuclei-Muscle	Jmjd6	protein_coding
89545	Myotendinous junction myonuclei-12-Muscle	Myotendinous junction myonuclei-2-Muscle	165.244625822437	80.9625048959628	2.04087333144458	0.052734375	Myotendinous junction myonuclei-12-Muscle	ENSMUSG00000059248.14	Myotendinous junction myonuclei-Muscle	Septin9	protein_coding
89546	Myotendinous junction myonuclei-9-Muscle	Myotendinous junction myonuclei-8-Muscle	123.320328570146	57.3062250778811	2.15175246455196	0.000244140625	Myotendinous junction myonuclei-9-Muscle	ENSMUSG00000033909.18	Myotendinous junction myonuclei-Muscle	Usp36	protein_coding
89547	Myotendinous junction myonuclei-14-Muscle	Myotendinous junction myonuclei-15-Muscle	51.6528426980756	17.6030265257474	2.93321778755927	0.125	Myotendinous junction myonuclei-14-Muscle	ENSMUSG00000039850.17	Myotendinous junction myonuclei-Muscle	Endov	protein_coding
89548	Myotendinous junction myonuclei-16-Muscle	Myotendinous junction myonuclei-5-Muscle	97.6720533434454	38.9890715321484	2.50472766416817	0.052734375	Myotendinous junction myonuclei-16-Muscle	ENSMUSG00000061306.17	Myotendinous junction myonuclei-Muscle	Slc38a10	protein_coding
89549	Myotendinous junction myonuclei-8-Muscle	Myotendinous junction myonuclei-5-Muscle	61.9985859683351	16.7595678607766	3.69768538361509	0.244140625	Myotendinous junction myonuclei-8-Muscle	ENSMUSG00000061111.9	Myotendinous junction myonuclei-Muscle	Mcrip1	protein_coding
89550	Myotendinous junction myonuclei-11-Muscle	Myotendinous junction myonuclei-0-Muscle	56.7212054340342	18.0252080707205	3.14558086669014	0.177978515625	Myotendinous junction myonuclei-11-Muscle	ENSMUSG00000025129.3	Myotendinous junction myonuclei-Muscle	Ppp1r27	protein_coding
89551	Myotendinous junction myonuclei-16-Muscle	Myotendinous junction myonuclei-10-Muscle	104.105921452177	17.1010287286854	6.08472600350639	0.421875	Myotendinous junction myonuclei-16-Muscle	ENSMUSG00000020658.11	Myotendinous junction myonuclei-Muscle	Efr3b	protein_coding
89552	Myotendinous junction myonuclei-9-Muscle	Myotendinous junction myonuclei-7-Muscle	127.272562141363	23.0879607170228	5.51055410045604	0.823974609375	Myotendinous junction myonuclei-9-Muscle	ENSMUSG00000050545.11	Myotendinous junction myonuclei-Muscle	Fam228b	protein_coding
89553	Myotendinous junction myonuclei-5-Muscle	Myotendinous junction myonuclei-11-Muscle	51.3459631620774	7.59237555423508	6.75525206505595	0.823974609375	Myotendinous junction myonuclei-5-Muscle	ENSMUSG00000020642.14	Myotendinous junction myonuclei-Muscle	Rnf144a	protein_coding
89554	Myotendinous junction myonuclei-16-Muscle	Myotendinous junction myonuclei-12-Muscle	97.2983310705892	39.603927094574	2.45641717970238	0.083740234375	Myotendinous junction myonuclei-16-Muscle	ENSMUSG00000020672.15	Myotendinous junction myonuclei-Muscle	Sntg2	protein_coding
89555	Myotendinous junction myonuclei-16-Muscle	Myotendinous junction myonuclei-1-Muscle	141.899448221703	22.4698234100829	6.31274746393479	0.823974609375	Myotendinous junction myonuclei-16-Muscle	ENSMUSG00000052125.17	Myotendinous junction myonuclei-Muscle	F730043M19Rik	lncRNA
89556	Myotendinous junction myonuclei-7-Muscle	Myotendinous junction myonuclei-0-Muscle	52.7837253536313	14.1418677765609	3.73051290382115	0.006591796875	Myotendinous junction myonuclei-7-Muscle	ENSMUSG00000020561.9	Myotendinous junction myonuclei-Muscle	Polr1f	protein_coding
89557	Myotendinous junction myonuclei-9-Muscle	Myotendinous junction myonuclei-0-Muscle	68.7343492178302	3.18114528964432	21.542218538565	1	Myotendinous junction myonuclei-9-Muscle	ENSMUSG00000113571.2	Myotendinous junction myonuclei-Muscle	Gm48137	TEC
89558	Myotendinous junction myonuclei-16-Muscle	Myotendinous junction myonuclei-0-Muscle	102.846428929061	42.9495455293069	2.3942625011918	0.006591796875	Myotendinous junction myonuclei-16-Muscle	ENSMUSG00000043153.7	Myotendinous junction myonuclei-Muscle	Crppa	protein_coding
89559	Myotendinous junction myonuclei-2-Muscle	Myotendinous junction myonuclei-5-Muscle	277.999179942357	89.418049649848	3.10874698744847	0.244140625	Myotendinous junction myonuclei-2-Muscle	ENSMUSG00000036095.12	Myotendinous junction myonuclei-Muscle	Dgkb	protein_coding
89560	Myotendinous junction myonuclei-16-Muscle	Myotendinous junction myonuclei-15-Muscle	180.798542322583	23.1815019123508	7.79632742225685	0.669921875	Myotendinous junction myonuclei-16-Muscle	ENSMUSG00000004151.18	Myotendinous junction myonuclei-Muscle	Etv1	protein_coding
89561	Myotendinous junction myonuclei-13-Muscle	Myotendinous junction myonuclei-10-Muscle	66.1751801954718	14.2085309016809	4.65485363102088	0.421875	Myotendinous junction myonuclei-13-Muscle	ENSMUSG00000090582.2	Myotendinous junction myonuclei-Muscle	Gm17024	lncRNA
89562	Myotendinous junction myonuclei-12-Muscle	Myotendinous junction myonuclei-15-Muscle	149.97139456308	35.380957513927	4.23784506265646	0.823974609375	Myotendinous junction myonuclei-12-Muscle	ENSMUSG00000020598.17	Myotendinous junction myonuclei-Muscle	Nrcam	protein_coding
89563	Myotendinous junction myonuclei-16-Muscle	Myotendinous junction myonuclei-5-Muscle	51.5946210831871	14.4928606218195	3.55823740080272	0.052734375	Myotendinous junction myonuclei-16-Muscle	ENSMUSG00000021047.8	Myotendinous junction myonuclei-Muscle	Nova1	protein_coding
89564	Myotendinous junction myonuclei-16-Muscle	Myotendinous junction myonuclei-5-Muscle	283.448846781094	68.8324800589323	4.1174990578265	0.324951171875	Myotendinous junction myonuclei-16-Muscle	ENSMUSG00000002688.9	Myotendinous junction myonuclei-Muscle	Prkd1	protein_coding
89565	Myotendinous junction myonuclei-5-Muscle	Myotendinous junction myonuclei-3-Muscle	119.386629782351	7.15229505412422	16.6701635272062	1	Myotendinous junction myonuclei-5-Muscle	ENSMUSG00000021108.19	Myotendinous junction myonuclei-Muscle	Prkch	protein_coding
89566	Myotendinous junction myonuclei-12-Muscle	Myotendinous junction myonuclei-14-Muscle	67.9495909615173	13.0485999438297	5.20420192469628	0.669921875	Myotendinous junction myonuclei-12-Muscle	ENSMUSG00000112090.2	Myotendinous junction myonuclei-Muscle	Gm48231	TEC
89567	Myotendinous junction myonuclei-16-Muscle	Myotendinous junction myonuclei-9-Muscle	236.610815102949	56.9797793515925	4.15198686141846	0.823974609375	Myotendinous junction myonuclei-16-Muscle	ENSMUSG00000046157.14	Myotendinous junction myonuclei-Muscle	Tmem229b	protein_coding
89568	Myotendinous junction myonuclei-12-Muscle	Myotendinous junction myonuclei-2-Muscle	148.597670876558	36.9603150633851	4.0196484834325	0.324951171875	Myotendinous junction myonuclei-12-Muscle	ENSMUSG00000015143.16	Myotendinous junction myonuclei-Muscle	Actn1	protein_coding
89569	Myotendinous junction myonuclei-12-Muscle	Myotendinous junction myonuclei-10-Muscle	80.1063809532685	28.3157170751044	2.82839727378634	0.536376953125	Myotendinous junction myonuclei-12-Muscle	ENSMUSG00000042734.7	Myotendinous junction myonuclei-Muscle	Ttc9	protein_coding
89570	Myotendinous junction myonuclei-12-Muscle	Myotendinous junction myonuclei-13-Muscle	104.133715074387	22.4440871306934	4.63807388241709	0.421875	Myotendinous junction myonuclei-12-Muscle	ENSMUSG00000021242.10	Myotendinous junction myonuclei-Muscle	Npc2	protein_coding
89571	Myotendinous junction myonuclei-16-Muscle	Myotendinous junction myonuclei-0-Muscle	51.4916513412214	7.97716263257375	6.44805342152219	0.536376953125	Myotendinous junction myonuclei-16-Muscle	ENSMUSG00000021241.8	Myotendinous junction myonuclei-Muscle	Isca2	protein_coding
89572	Myotendinous junction myonuclei-7-Muscle	Myotendinous junction myonuclei-11-Muscle	122.900144203217	52.9907318586619	2.31902730194338	0.006591796875	Myotendinous junction myonuclei-7-Muscle	ENSMUSG00000034157.13	Myotendinous junction myonuclei-Muscle	Cipc	protein_coding
89573	Myotendinous junction myonuclei-12-Muscle	Myotendinous junction myonuclei-10-Muscle	130.934869083966	9.93790938066498	13.1630540722933	1	Myotendinous junction myonuclei-12-Muscle	ENSMUSG00000033854.11	Myotendinous junction myonuclei-Muscle	Kcnk10	protein_coding
89574	Myotendinous junction myonuclei-13-Muscle	Myotendinous junction myonuclei-6-Muscle	119.870999734535	36.2293119271176	3.30803741460745	0.083740234375	Myotendinous junction myonuclei-13-Muscle	ENSMUSG00000021177.17	Myotendinous junction myonuclei-Muscle	Tdp1	protein_coding
89575	Myotendinous junction myonuclei-16-Muscle	Myotendinous junction myonuclei-7-Muscle	957.981844132742	135.600960514977	7.06426560577998	0.324951171875	Myotendinous junction myonuclei-16-Muscle	ENSMUSG00000021180.10	Myotendinous junction myonuclei-Muscle	Rps6ka5	protein_coding
89576	Myotendinous junction myonuclei-16-Muscle	Myotendinous junction myonuclei-12-Muscle	68.6135848022124	32.4407879532046	2.11469702680781	0.006591796875	Myotendinous junction myonuclei-16-Muscle	ENSMUSG00000021190.15	Myotendinous junction myonuclei-Muscle	Lgmn	protein_coding
89577	Myotendinous junction myonuclei-12-Muscle	Myotendinous junction myonuclei-5-Muscle	60.3214177674642	12.5308419261602	4.81079485115054	0.669921875	Myotendinous junction myonuclei-12-Muscle	ENSMUSG00000021097.16	Myotendinous junction myonuclei-Muscle	Clmn	protein_coding
89578	Myotendinous junction myonuclei-12-Muscle	Myotendinous junction myonuclei-15-Muscle	90.8247027416146	13.8552678524976	6.5512403877039	0.536376953125	Myotendinous junction myonuclei-12-Muscle	ENSMUSG00000054150.13	Myotendinous junction myonuclei-Muscle	Syne3	protein_coding
89579	Myotendinous junction myonuclei-12-Muscle	Myotendinous junction myonuclei-6-Muscle	1955.46334474715	88.619552612842	22.0634459624228	1	Myotendinous junction myonuclei-12-Muscle	ENSMUSG00000021268.18	Myotendinous junction myonuclei-Muscle	Meg3	lncRNA
89580	Myotendinous junction myonuclei-12-Muscle	Myotendinous junction myonuclei-1-Muscle	1211.94349560861	9.2212374966616	131.288301925598	1	Myotendinous junction myonuclei-12-Muscle	ENSMUSG00000097451.12	Myotendinous junction myonuclei-Muscle	Rian	lncRNA
89581	Myotendinous junction myonuclei-12-Muscle	Myotendinous junction myonuclei-1-Muscle	209.076882924543	2.97477957688842	70.0510297455576	1	Myotendinous junction myonuclei-12-Muscle	ENSMUSG00000102657.2	Myotendinous junction myonuclei-Muscle	Gm37899	TEC
89582	Myotendinous junction myonuclei-12-Muscle	Myotendinous junction myonuclei-1-Muscle	232.821213705737	10.044654367884	23.156560652093	1	Myotendinous junction myonuclei-12-Muscle	ENSMUSG00000098202.3	Myotendinous junction myonuclei-Muscle	B830012L14Rik	lncRNA
89583	Myotendinous junction myonuclei-12-Muscle	Myotendinous junction myonuclei-1-Muscle	192.29307760341	3.10400375687544	61.7542856776657	1	Myotendinous junction myonuclei-12-Muscle	ENSMUSG00000097391.9	Myotendinous junction myonuclei-Muscle	Mirg	lncRNA
89584	Myotendinous junction myonuclei-16-Muscle	Myotendinous junction myonuclei-12-Muscle	74.386147784468	17.8743387771971	4.15984894444767	0.823974609375	Myotendinous junction myonuclei-16-Muscle	ENSMUSG00000113385.2	Myotendinous junction myonuclei-Muscle	Gm48405	TEC
89585	Myotendinous junction myonuclei-1-Muscle	Myotendinous junction myonuclei-2-Muscle	300.712069137499	135.869199540287	2.21315749691576	0.000244140625	Myotendinous junction myonuclei-1-Muscle	ENSMUSG00000021277.17	Myotendinous junction myonuclei-Muscle	Traf3	protein_coding
89586	Myotendinous junction myonuclei-12-Muscle	Myotendinous junction myonuclei-1-Muscle	51.885484832211	25.0277765873411	2.07268743097776	0.421875	Myotendinous junction myonuclei-12-Muscle	ENSMUSG00000054003.14	Myotendinous junction myonuclei-Muscle	Tdrd9	protein_coding
89587	Myotendinous junction myonuclei-15-Muscle	Myotendinous junction myonuclei-8-Muscle	56.5847300810659	15.6864367945491	3.60557818451635	0.421875	Myotendinous junction myonuclei-15-Muscle	ENSMUSG00000113894.2	Myotendinous junction myonuclei-Muscle	Gm48838	TEC
89588	Myotendinous junction myonuclei-15-Muscle	Myotendinous junction myonuclei-14-Muscle	64.5730734179899	27.0431219382918	2.38726878048692	0.177978515625	Myotendinous junction myonuclei-15-Muscle	ENSMUSG00000045410.19	Myotendinous junction myonuclei-Muscle	Akr1e1	protein_coding
89589	Myotendinous junction myonuclei-16-Muscle	Myotendinous junction myonuclei-12-Muscle	585.929073524848	286.367563534833	2.0460369391109	0	Myotendinous junction myonuclei-16-Muscle	ENSMUSG00000033499.15	Myotendinous junction myonuclei-Muscle	Larp4b	protein_coding
89590	Myotendinous junction myonuclei-10-Muscle	Myotendinous junction myonuclei-6-Muscle	148.581919730031	55.8203978662731	2.66148774518756	0	Myotendinous junction myonuclei-10-Muscle	ENSMUSG00000021302.11	Myotendinous junction myonuclei-Muscle	Ggps1	protein_coding
89591	Myotendinous junction myonuclei-16-Muscle	Myotendinous junction myonuclei-1-Muscle	86.5020733705745	1.64330873894574	52.3266292209527	1	Myotendinous junction myonuclei-16-Muscle	ENSMUSG00000113432.2	Myotendinous junction myonuclei-Muscle	8430406P12Rik	TEC
89592	Myotendinous junction myonuclei-1-Muscle	Myotendinous junction myonuclei-9-Muscle	1868.51590794142	556.216622647824	3.35928887949774	0.324951171875	Myotendinous junction myonuclei-1-Muscle	ENSMUSG00000041112.18	Myotendinous junction myonuclei-Muscle	Elmo1	protein_coding
89593	Myotendinous junction myonuclei-11-Muscle	Myotendinous junction myonuclei-13-Muscle	71.8833154500732	35.3953658868545	2.03057682498816	0.001953125	Myotendinous junction myonuclei-11-Muscle	ENSMUSG00000046351.12	Myotendinous junction myonuclei-Muscle	Zfp322a	protein_coding
89594	Myotendinous junction myonuclei-15-Muscle	Myotendinous junction myonuclei-9-Muscle	85.7611778105882	34.5079412691037	2.48482889352848	0.052734375	Myotendinous junction myonuclei-15-Muscle	ENSMUSG00000006717.8	Myotendinous junction myonuclei-Muscle	Acot13	protein_coding
89595	Myotendinous junction myonuclei-12-Muscle	Myotendinous junction myonuclei-13-Muscle	54.6467749065463	21.2817462359577	2.56704050014655	0.030517578125	Myotendinous junction myonuclei-12-Muscle	ENSMUSG00000035958.4	Myotendinous junction myonuclei-Muscle	Tdp2	protein_coding
89596	Myotendinous junction myonuclei-16-Muscle	Myotendinous junction myonuclei-12-Muscle	185.381671810663	45.964419439015	4.03249620273257	0.823974609375	Myotendinous junction myonuclei-16-Muscle	ENSMUSG00000113216.2	Myotendinous junction myonuclei-Muscle	Gm40841	lncRNA
89597	Myotendinous junction myonuclei-12-Muscle	Myotendinous junction myonuclei-6-Muscle	76.0992256887889	7.89761740766886	9.62479869283733	0.669921875	Myotendinous junction myonuclei-12-Muscle	ENSMUSG00000038732.16	Myotendinous junction myonuclei-Muscle	Mboat1	protein_coding
89598	Myotendinous junction myonuclei-13-Muscle	Myotendinous junction myonuclei-16-Muscle	875.843084239595	109.028979051772	8.03247693491097	0.823974609375	Myotendinous junction myonuclei-13-Muscle	ENSMUSG00000069255.14	Myotendinous junction myonuclei-Muscle	Dusp22	protein_coding
89599	Myotendinous junction myonuclei-16-Muscle	Myotendinous junction myonuclei-5-Muscle	375.207190228692	15.6604738192105	23.9442147415296	1	Myotendinous junction myonuclei-16-Muscle	ENSMUSG00000021365.16	Myotendinous junction myonuclei-Muscle	Nedd9	protein_coding
89600	Myotendinous junction myonuclei-11-Muscle	Myotendinous junction myonuclei-5-Muscle	85.951421368699	28.418176613106	3.02381058548331	0.823974609375	Myotendinous junction myonuclei-11-Muscle	ENSMUSG00000054728.18	Myotendinous junction myonuclei-Muscle	Phactr1	protein_coding
89601	Myotendinous junction myonuclei-1-Muscle	Myotendinous junction myonuclei-8-Muscle	152.551358813694	71.1516473060182	2.14387053404808	0.421875	Myotendinous junction myonuclei-1-Muscle	ENSMUSG00000051335.7	Myotendinous junction myonuclei-Muscle	Gfod1	protein_coding
89602	Myotendinous junction myonuclei-12-Muscle	Myotendinous junction myonuclei-5-Muscle	144.325253470575	6.9996677921104	20.590883584102	1	Myotendinous junction myonuclei-12-Muscle	ENSMUSG00000113186.2	Myotendinous junction myonuclei-Muscle	A330076C08Rik	lncRNA
89603	Myotendinous junction myonuclei-12-Muscle	Myotendinous junction myonuclei-2-Muscle	69.5975983225736	11.1800029592235	6.22051652499328	0.669921875	Myotendinous junction myonuclei-12-Muscle	ENSMUSG00000113689.2	Myotendinous junction myonuclei-Muscle	Gm29676	lncRNA
89604	Myotendinous junction myonuclei-12-Muscle	Myotendinous junction myonuclei-6-Muscle	113.203932440614	1.32905777386053	84.5474591542202	1	Myotendinous junction myonuclei-12-Muscle	ENSMUSG00000112936.2	Myotendinous junction myonuclei-Muscle	Gm33958	lncRNA
89605	Myotendinous junction myonuclei-11-Muscle	Myotendinous junction myonuclei-2-Muscle	127.79507849447	61.465147905386	2.07897146813163	0.000244140625	Myotendinous junction myonuclei-11-Muscle	ENSMUSG00000035139.15	Myotendinous junction myonuclei-Muscle	Secisbp2	protein_coding
89606	Myotendinous junction myonuclei-16-Muscle	Myotendinous junction myonuclei-7-Muscle	68.940520361756	23.4778066783489	2.93558786931412	0.244140625	Myotendinous junction myonuclei-16-Muscle	ENSMUSG00000025872.6	Myotendinous junction myonuclei-Muscle	Thoc3	protein_coding
89607	Myotendinous junction myonuclei-16-Muscle	Myotendinous junction myonuclei-7-Muscle	54.6328884445734	18.0913261831111	3.01872293177923	0.125	Myotendinous junction myonuclei-16-Muscle	ENSMUSG00000021504.15	Myotendinous junction myonuclei-Muscle	B4galt7	protein_coding
89608	Myotendinous junction myonuclei-12-Muscle	Myotendinous junction myonuclei-5-Muscle	82.1534682888883	16.632695125869	4.93690881599914	0.536376953125	Myotendinous junction myonuclei-12-Muscle	ENSMUSG00000056222.16	Myotendinous junction myonuclei-Muscle	Spock1	protein_coding
89609	Myotendinous junction myonuclei-16-Muscle	Myotendinous junction myonuclei-8-Muscle	62.394938168939	26.1620117019604	2.38441503387623	0.052734375	Myotendinous junction myonuclei-16-Muscle	ENSMUSG00000007836.7	Myotendinous junction myonuclei-Muscle	Hnrnpa0	protein_coding
89610	Myotendinous junction myonuclei-12-Muscle	Myotendinous junction myonuclei-5-Muscle	112.788385315055	44.5528775105366	2.53121861999115	0.421875	Myotendinous junction myonuclei-12-Muscle	ENSMUSG00000021559.15	Myotendinous junction myonuclei-Muscle	Dapk1	protein_coding
89611	Myotendinous junction myonuclei-12-Muscle	Myotendinous junction myonuclei-4-Muscle	51.7514440416552	2.15270712194409	23.9336355424427	1	Myotendinous junction myonuclei-12-Muscle	ENSMUSG00000114501.2	Myotendinous junction myonuclei-Muscle	Gm48582	TEC
89612	Myotendinous junction myonuclei-12-Muscle	Myotendinous junction myonuclei-1-Muscle	77.6445113697501	19.552358385279	3.96958842284508	0.536376953125	Myotendinous junction myonuclei-12-Muscle	ENSMUSG00000044934.14	Myotendinous junction myonuclei-Muscle	Zfp367	protein_coding
89613	Myotendinous junction myonuclei-13-Muscle	Myotendinous junction myonuclei-6-Muscle	53.6854561842842	15.6028993744909	3.43917262875687	0.083740234375	Myotendinous junction myonuclei-13-Muscle	ENSMUSG00000021476.10	Myotendinous junction myonuclei-Muscle	Habp4	protein_coding
89614	Myotendinous junction myonuclei-16-Muscle	Myotendinous junction myonuclei-7-Muscle	859.053143203248	1.94028125896326	440.481668608103	1	Myotendinous junction myonuclei-16-Muscle	ENSMUSG00000096537.7	Myotendinous junction myonuclei-Muscle	Fam240b	protein_coding
89615	Myotendinous junction myonuclei-16-Muscle	Myotendinous junction myonuclei-0-Muscle	1256.31382059482	578.474768098965	2.17174917971201	0.001953125	Myotendinous junction myonuclei-16-Muscle	ENSMUSG00000021536.8	Myotendinous junction myonuclei-Muscle	Adcy2	protein_coding
89616	Myotendinous junction myonuclei-12-Muscle	Myotendinous junction myonuclei-11-Muscle	280.9199766715	19.0141903874104	14.7669872383852	1	Myotendinous junction myonuclei-12-Muscle	ENSMUSG00000017756.10	Myotendinous junction myonuclei-Muscle	Slc12a7	protein_coding
89617	Myotendinous junction myonuclei-12-Muscle	Myotendinous junction myonuclei-15-Muscle	70.7680225558698	29.8354055572125	2.37148804763906	0.421875	Myotendinous junction myonuclei-12-Muscle	ENSMUSG00000021576.7	Myotendinous junction myonuclei-Muscle	Pdcd6	protein_coding
89618	Myotendinous junction myonuclei-12-Muscle	Myotendinous junction myonuclei-15-Muscle	304.431352979632	125.932870777529	2.41729723246828	0.000244140625	Myotendinous junction myonuclei-12-Muscle	ENSMUSG00000021549.15	Myotendinous junction myonuclei-Muscle	Rasa1	protein_coding
89619	Myotendinous junction myonuclei-12-Muscle	Myotendinous junction myonuclei-1-Muscle	62.9224829952957	0.730684891776624	84.9652580928773	1	Myotendinous junction myonuclei-12-Muscle	ENSMUSG00000074782.4	Myotendinous junction myonuclei-Muscle	4833422C13Rik	lncRNA
89620	Myotendinous junction myonuclei-12-Muscle	Myotendinous junction myonuclei-16-Muscle	51.3420222473144	23.5007739594812	2.18419105793009	0.244140625	Myotendinous junction myonuclei-12-Muscle	ENSMUSG00000021703.10	Myotendinous junction myonuclei-Muscle	Serinc5	protein_coding
89621	Myotendinous junction myonuclei-16-Muscle	Myotendinous junction myonuclei-8-Muscle	192.267510487897	81.157987781379	2.36888354317449	0.000244140625	Myotendinous junction myonuclei-16-Muscle	ENSMUSG00000021687.15	Myotendinous junction myonuclei-Muscle	Scamp1	protein_coding
89622	Myotendinous junction myonuclei-10-Muscle	Myotendinous junction myonuclei-2-Muscle	107.360747970195	47.2798870767939	2.27048010911585	0.015625	Myotendinous junction myonuclei-10-Muscle	ENSMUSG00000042043.7	Myotendinous junction myonuclei-Muscle	Tbca	protein_coding
89623	Myotendinous junction myonuclei-13-Muscle	Myotendinous junction myonuclei-1-Muscle	66.1751801954718	24.735795934865	2.67460300608968	0.177978515625	Myotendinous junction myonuclei-13-Muscle	ENSMUSG00000021684.18	Myotendinous junction myonuclei-Muscle	Pde8b	protein_coding
89624	Myotendinous junction myonuclei-1-Muscle	Myotendinous junction myonuclei-12-Muscle	549.185625856855	231.709933090219	2.37008365457722	0.001953125	Myotendinous junction myonuclei-1-Muscle	ENSMUSG00000052727.7	Myotendinous junction myonuclei-Muscle	Map1b	protein_coding
89625	Myotendinous junction myonuclei-11-Muscle	Myotendinous junction myonuclei-10-Muscle	57.0767907938222	16.061042326461	3.55215235167594	0.030517578125	Myotendinous junction myonuclei-11-Muscle	ENSMUSG00000078941.10	Myotendinous junction myonuclei-Muscle	Ak6	protein_coding
89626	Myotendinous junction myonuclei-16-Muscle	Myotendinous junction myonuclei-1-Muscle	187.911753716487	88.4390154035357	2.12463364186838	0.030517578125	Myotendinous junction myonuclei-16-Muscle	ENSMUSG00000032846.13	Myotendinous junction myonuclei-Muscle	Zswim6	protein_coding
89627	Myotendinous junction myonuclei-16-Muscle	Myotendinous junction myonuclei-11-Muscle	220.328081357198	83.3179549324799	2.64422763688052	0.125	Myotendinous junction myonuclei-16-Muscle	ENSMUSG00000021754.18	Myotendinous junction myonuclei-Muscle	Map3k1	protein_coding
89628	Myotendinous junction myonuclei-9-Muscle	Myotendinous junction myonuclei-13-Muscle	74.8483653211114	36.7655968140837	2.03554454057	0.000244140625	Myotendinous junction myonuclei-9-Muscle	ENSMUSG00000042426.7	Myotendinous junction myonuclei-Muscle	Dhx29	protein_coding
89629	Myotendinous junction myonuclei-14-Muscle	Myotendinous junction myonuclei-0-Muscle	65.2403265458263	31.6406990544373	2.06157615772087	0.030517578125	Myotendinous junction myonuclei-14-Muscle	ENSMUSG00000015536.15	Myotendinous junction myonuclei-Muscle	Mocs2	protein_coding
89630	Myotendinous junction myonuclei-5-Muscle	Myotendinous junction myonuclei-11-Muscle	93.3675838400338	23.9745215264711	3.89324355447223	0.244140625	Myotendinous junction myonuclei-5-Muscle	ENSMUSG00000042284.11	Myotendinous junction myonuclei-Muscle	Itga1	protein_coding
89631	Myotendinous junction myonuclei-16-Muscle	Myotendinous junction myonuclei-7-Muscle	500.027082122227	246.330719454893	2.02985963193059	0	Myotendinous junction myonuclei-16-Muscle	ENSMUSG00000021725.10	Myotendinous junction myonuclei-Muscle	Parp8	protein_coding
89632	Myotendinous junction myonuclei-16-Muscle	Myotendinous junction myonuclei-12-Muscle	131.549047889581	16.8550788469258	7.80067790276369	0.823974609375	Myotendinous junction myonuclei-16-Muscle	ENSMUSG00000021728.9	Myotendinous junction myonuclei-Muscle	Emb	protein_coding
89633	Myotendinous junction myonuclei-12-Muscle	Myotendinous junction myonuclei-6-Muscle	64.499817752386	17.9905045344299	3.58377831182437	0.823974609375	Myotendinous junction myonuclei-12-Muscle	ENSMUSG00000114794.2	Myotendinous junction myonuclei-Muscle	Gm47782	lncRNA
89634	Myotendinous junction myonuclei-12-Muscle	Myotendinous junction myonuclei-5-Muscle	193.526339726269	14.2199797516468	13.6006054192644	1	Myotendinous junction myonuclei-12-Muscle	ENSMUSG00000021806.5	Myotendinous junction myonuclei-Muscle	Nid2	protein_coding
89635	Myotendinous junction myonuclei-16-Muscle	Myotendinous junction myonuclei-11-Muscle	199.035651286772	76.0943647826684	2.61543016429067	0.001953125	Myotendinous junction myonuclei-16-Muscle	ENSMUSG00000021809.11	Myotendinous junction myonuclei-Muscle	Nudt13	protein_coding
89636	Myotendinous junction myonuclei-11-Muscle	Myotendinous junction myonuclei-8-Muscle	52.9700620062913	19.8704773726765	2.66492906649749	0.669921875	Myotendinous junction myonuclei-11-Muscle	ENSMUSG00000114937.2	Myotendinous junction myonuclei-Muscle	Gm30054	lncRNA
89637	Myotendinous junction myonuclei-11-Muscle	Myotendinous junction myonuclei-3-Muscle	55.7519488778534	9.26084436996361	6.01476485340594	0.536376953125	Myotendinous junction myonuclei-11-Muscle	ENSMUSG00000039543.17	Myotendinous junction myonuclei-Muscle	Cfap70	protein_coding
89638	Myotendinous junction myonuclei-16-Muscle	Myotendinous junction myonuclei-11-Muscle	141.257815176436	29.0356804859953	4.86364281410277	0.244140625	Myotendinous junction myonuclei-16-Muscle	ENSMUSG00000063821.7	Myotendinous junction myonuclei-Muscle	Dupd1	protein_coding
89639	Myotendinous junction myonuclei-16-Muscle	Myotendinous junction myonuclei-1-Muscle	15483.7056438404	3084.8308224457	5.01929160531686	0.006591796875	Myotendinous junction myonuclei-16-Muscle	ENSMUSG00000063142.16	Myotendinous junction myonuclei-Muscle	Kcnma1	protein_coding
89640	Myotendinous junction myonuclei-13-Muscle	Myotendinous junction myonuclei-6-Muscle	81.6893548345607	31.3904342603312	2.60185429784878	0.244140625	Myotendinous junction myonuclei-13-Muscle	ENSMUSG00000087535.3	Myotendinous junction myonuclei-Muscle	Zmiz1os1	lncRNA
89641	Myotendinous junction myonuclei-16-Muscle	Myotendinous junction myonuclei-0-Muscle	877.918828603417	291.179662849923	3.01497250970717	0	Myotendinous junction myonuclei-16-Muscle	ENSMUSG00000007817.16	Myotendinous junction myonuclei-Muscle	Zmiz1	protein_coding
89642	Myotendinous junction myonuclei-14-Muscle	Myotendinous junction myonuclei-0-Muscle	856.631261919146	69.2875308434483	12.3617862208454	1	Myotendinous junction myonuclei-14-Muscle	ENSMUSG00000055538.8	Myotendinous junction myonuclei-Muscle	Zcchc24	protein_coding
89643	Myotendinous junction myonuclei-16-Muscle	Myotendinous junction myonuclei-5-Muscle	346.083432687657	103.114988166775	3.35605791418806	0.324951171875	Myotendinous junction myonuclei-16-Muscle	ENSMUSG00000021895.11	Myotendinous junction myonuclei-Muscle	Arhgef3	protein_coding
89644	Myotendinous junction myonuclei-16-Muscle	Myotendinous junction myonuclei-6-Muscle	373.296208258116	43.1557847199509	8.64819696155266	0.823974609375	Myotendinous junction myonuclei-16-Muscle	ENSMUSG00000040640.12	Myotendinous junction myonuclei-Muscle	Erc2	protein_coding
89645	Myotendinous junction myonuclei-1-Muscle	Myotendinous junction myonuclei-6-Muscle	79.2725664032439	34.1769852586507	2.31908621960698	0.083740234375	Myotendinous junction myonuclei-1-Muscle	ENSMUSG00000021991.10	Myotendinous junction myonuclei-Muscle	Cacna2d3	protein_coding
89646	Myotendinous junction myonuclei-16-Muscle	Myotendinous junction myonuclei-7-Muscle	148.772017282819	42.772926361094	3.47760263117762	0.421875	Myotendinous junction myonuclei-16-Muscle	ENSMUSG00000045776.4	Myotendinous junction myonuclei-Muscle	Lrtm1	protein_coding
89647	Myotendinous junction myonuclei-16-Muscle	Myotendinous junction myonuclei-15-Muscle	52.3174052000726	20.3769345732384	2.56671276459394	0.015625	Myotendinous junction myonuclei-16-Muscle	ENSMUSG00000015971.6	Myotendinous junction myonuclei-Muscle	Actr8	protein_coding
89648	Myotendinous junction myonuclei-16-Muscle	Myotendinous junction myonuclei-12-Muscle	437.804023208181	91.6912164478566	4.77435349461403	0.823974609375	Myotendinous junction myonuclei-16-Muscle	ENSMUSG00000057606.15	Myotendinous junction myonuclei-Muscle	Colq	protein_coding
89649	Myotendinous junction myonuclei-11-Muscle	Myotendinous junction myonuclei-4-Muscle	63.018435890026	15.1565481050721	4.15575353425001	0.083740234375	Myotendinous junction myonuclei-11-Muscle	ENSMUSG00000056234.16	Myotendinous junction myonuclei-Muscle	Ncoa4	protein_coding
89650	Myotendinous junction myonuclei-10-Muscle	Myotendinous junction myonuclei-1-Muscle	134.900865477165	64.056662788638	2.10578887060574	0.000244140625	Myotendinous junction myonuclei-10-Muscle	ENSMUSG00000021794.17	Myotendinous junction myonuclei-Muscle	Glud1	protein_coding
89651	Myotendinous junction myonuclei-15-Muscle	Myotendinous junction myonuclei-14-Muscle	61.714112915514	26.1038795636158	2.36365158861778	0.125	Myotendinous junction myonuclei-15-Muscle	ENSMUSG00000021831.10	Myotendinous junction myonuclei-Muscle	Ero1a	protein_coding
89652	Myotendinous junction myonuclei-13-Muscle	Myotendinous junction myonuclei-16-Muscle	74.0314550585386	30.6942840992361	2.41143727107387	0.052734375	Myotendinous junction myonuclei-13-Muscle	ENSMUSG00000004561.15	Myotendinous junction myonuclei-Muscle	Mettl17	protein_coding
89653	Myotendinous junction myonuclei-14-Muscle	Myotendinous junction myonuclei-6-Muscle	121.101811037671	49.3810133508732	2.45210217043522	0.015625	Myotendinous junction myonuclei-14-Muscle	ENSMUSG00000016831.13	Myotendinous junction myonuclei-Muscle	Tox4	protein_coding
89654	Myotendinous junction myonuclei-12-Muscle	Myotendinous junction myonuclei-7-Muscle	77.0153123285719	21.3318626924952	3.60911854032581	0.536376953125	Myotendinous junction myonuclei-12-Muscle	ENSMUSG00000022177.10	Myotendinous junction myonuclei-Muscle	Haus4	protein_coding
89655	Myotendinous junction myonuclei-16-Muscle	Myotendinous junction myonuclei-7-Muscle	74.386147784468	12.4894117265653	5.95197193371525	0.244140625	Myotendinous junction myonuclei-16-Muscle	ENSMUSG00000022204.10	Myotendinous junction myonuclei-Muscle	Ngdn	protein_coding
89656	Myotendinous junction myonuclei-12-Muscle	Myotendinous junction myonuclei-0-Muscle	239.448467810554	92.1378397294631	2.59863354923545	0	Myotendinous junction myonuclei-12-Muscle	ENSMUSG00000021952.17	Myotendinous junction myonuclei-Muscle	Xpo4	protein_coding
89657	Myotendinous junction myonuclei-1-Muscle	Myotendinous junction myonuclei-2-Muscle	81.5721927804384	36.9895401354079	2.2049515340426	0.125	Myotendinous junction myonuclei-1-Muscle	ENSMUSG00000021974.16	Myotendinous junction myonuclei-Muscle	Fgf9	protein_coding
89658	Myotendinous junction myonuclei-15-Muscle	Myotendinous junction myonuclei-6-Muscle	80.2817994321779	13.4538021452878	5.96353084854855	0.421875	Myotendinous junction myonuclei-15-Muscle	ENSMUSG00000098183.2	Myotendinous junction myonuclei-Muscle	Gm27010	lncRNA
89659	Myotendinous junction myonuclei-12-Muscle	Myotendinous junction myonuclei-15-Muscle	194.533510554795	76.9002840158558	2.52948631050027	0.001953125	Myotendinous junction myonuclei-12-Muscle	ENSMUSG00000035161.8	Myotendinous junction myonuclei-Muscle	Ints6	protein_coding
89660	Myotendinous junction myonuclei-14-Muscle	Myotendinous junction myonuclei-4-Muscle	257.029263087397	87.4798431114617	2.93793260961652	0.000244140625	Myotendinous junction myonuclei-14-Muscle	ENSMUSG00000014547.11	Myotendinous junction myonuclei-Muscle	Wdfy2	protein_coding
89661	Myotendinous junction myonuclei-12-Muscle	Myotendinous junction myonuclei-5-Muscle	81.2052897422724	35.4253289985797	2.29192989136711	0.669921875	Myotendinous junction myonuclei-12-Muscle	ENSMUSG00000022048.9	Myotendinous junction myonuclei-Muscle	Dpysl2	protein_coding
89662	Myotendinous junction myonuclei-12-Muscle	Myotendinous junction myonuclei-6-Muscle	391.512810690028	25.7980665415259	15.1705595636177	1	Myotendinous junction myonuclei-12-Muscle	ENSMUSG00000044447.6	Myotendinous junction myonuclei-Muscle	Dock5	protein_coding
89663	Myotendinous junction myonuclei-12-Muscle	Myotendinous junction myonuclei-5-Muscle	608.506039161475	0.744873417783143	806.116661186084	1	Myotendinous junction myonuclei-12-Muscle	ENSMUSG00000033730.5	Myotendinous junction myonuclei-Muscle	Egr3	protein_coding
89664	Myotendinous junction myonuclei-15-Muscle	Myotendinous junction myonuclei-6-Muscle	126.419179879098	28.7724346700471	4.39258114639857	0.244140625	Myotendinous junction myonuclei-15-Muscle	ENSMUSG00000033644.6	Myotendinous junction myonuclei-Muscle	Piwil2	protein_coding
89665	Myotendinous junction myonuclei-12-Muscle	Myotendinous junction myonuclei-8-Muscle	80.756367364135	15.1975011051973	5.31095587667143	0.823974609375	Myotendinous junction myonuclei-12-Muscle	ENSMUSG00000000776.14	Myotendinous junction myonuclei-Muscle	Polr3d	protein_coding
89666	Myotendinous junction myonuclei-16-Muscle	Myotendinous junction myonuclei-7-Muscle	210.983057463484	40.2409623561531	5.24193820750299	0.536376953125	Myotendinous junction myonuclei-16-Muscle	ENSMUSG00000022106.15	Myotendinous junction myonuclei-Muscle	Rcbtb2	protein_coding
89667	Myotendinous junction myonuclei-16-Muscle	Myotendinous junction myonuclei-5-Muscle	117.226499436752	5.59973423368832	20.8987617867363	1	Myotendinous junction myonuclei-16-Muscle	ENSMUSG00000115289.2	Myotendinous junction myonuclei-Muscle	Gm49164	lncRNA
89668	Myotendinous junction myonuclei-12-Muscle	Myotendinous junction myonuclei-5-Muscle	109.125141336725	54.4690861843253	2.00324838356274	0.324951171875	Myotendinous junction myonuclei-12-Muscle	ENSMUSG00000068015.9	Myotendinous junction myonuclei-Muscle	Lrch1	protein_coding
89669	Myotendinous junction myonuclei-16-Muscle	Myotendinous junction myonuclei-12-Muscle	2011.53752295917	245.75583639005	8.18481344887449	0.823974609375	Myotendinous junction myonuclei-16-Muscle	ENSMUSG00000022012.10	Myotendinous junction myonuclei-Muscle	Enox1	protein_coding
89670	Myotendinous junction myonuclei-12-Muscle	Myotendinous junction myonuclei-5-Muscle	193.505914174729	62.8293227274157	3.07953532558207	0.244140625	Myotendinous junction myonuclei-12-Muscle	ENSMUSG00000034731.12	Myotendinous junction myonuclei-Muscle	Dgkh	protein_coding
89671	Myotendinous junction myonuclei-12-Muscle	Myotendinous junction myonuclei-0-Muscle	156.66899299503	61.7544267433623	2.53671897006424	0.006591796875	Myotendinous junction myonuclei-12-Muscle	ENSMUSG00000022023.7	Myotendinous junction myonuclei-Muscle	Wbp4	protein_coding
89672	Myotendinous junction myonuclei-16-Muscle	Myotendinous junction myonuclei-10-Muscle	286.65122221546	83.5847194947479	3.42917858864842	0.006591796875	Myotendinous junction myonuclei-16-Muscle	ENSMUSG00000036461.17	Myotendinous junction myonuclei-Muscle	Elf1	protein_coding
89673	Myotendinous junction myonuclei-15-Muscle	Myotendinous junction myonuclei-4-Muscle	67.3011345842442	2.44611168089592	27.405567551265	1	Myotendinous junction myonuclei-15-Muscle	ENSMUSG00000115479.2	Myotendinous junction myonuclei-Muscle	Gm33203	lncRNA
89674	Myotendinous junction myonuclei-16-Muscle	Myotendinous junction myonuclei-7-Muscle	661.616725222635	252.663037002242	2.61850941070837	0	Myotendinous junction myonuclei-16-Muscle	ENSMUSG00000033060.17	Myotendinous junction myonuclei-Muscle	Lmo7	protein_coding
89675	Myotendinous junction myonuclei-1-Muscle	Myotendinous junction myonuclei-13-Muscle	474.852308549878	159.477358544035	2.97742913849041	0.015625	Myotendinous junction myonuclei-1-Muscle	ENSMUSG00000115762.2	Myotendinous junction myonuclei-Muscle	Gm34907	lncRNA
89676	Myotendinous junction myonuclei-12-Muscle	Myotendinous junction myonuclei-5-Muscle	97.1609189919511	19.4101217302693	5.00362048918029	0.823974609375	Myotendinous junction myonuclei-12-Muscle	ENSMUSG00000115149.2	Myotendinous junction myonuclei-Muscle	9330188P03Rik	lncRNA
89677	Myotendinous junction myonuclei-16-Muscle	Myotendinous junction myonuclei-12-Muscle	74.386147784468	12.8480602105432	5.78595422375341	0.669921875	Myotendinous junction myonuclei-16-Muscle	ENSMUSG00000042156.17	Myotendinous junction myonuclei-Muscle	Dzip1	protein_coding
89678	Myotendinous junction myonuclei-11-Muscle	Myotendinous junction myonuclei-8-Muscle	150.123526094627	73.1159003307611	2.0530827711597	0	Myotendinous junction myonuclei-11-Muscle	ENSMUSG00000063410.9	Myotendinous junction myonuclei-Muscle	Stk24	protein_coding
89679	Myotendinous junction myonuclei-5-Muscle	Myotendinous junction myonuclei-13-Muscle	72.9812137640838	25.2275906228403	2.89216252275785	0.536376953125	Myotendinous junction myonuclei-5-Muscle	ENSMUSG00000032925.17	Myotendinous junction myonuclei-Muscle	Itgbl1	protein_coding
89680	Myotendinous junction myonuclei-16-Muscle	Myotendinous junction myonuclei-1-Muscle	180.868367475639	6.89173719316658	26.2076579291844	1	Myotendinous junction myonuclei-16-Muscle	ENSMUSG00000049148.9	Myotendinous junction myonuclei-Muscle	Plcxd3	protein_coding
89681	Myotendinous junction myonuclei-12-Muscle	Myotendinous junction myonuclei-16-Muscle	150.257224371726	31.3734986128112	4.78809664357768	0.823974609375	Myotendinous junction myonuclei-12-Muscle	ENSMUSG00000022144.5	Myotendinous junction myonuclei-Muscle	Gdnf	protein_coding
89682	Myotendinous junction myonuclei-16-Muscle	Myotendinous junction myonuclei-12-Muscle	69.3766222914198	30.1650322114241	2.29947135781848	0.125	Myotendinous junction myonuclei-16-Muscle	ENSMUSG00000022206.8	Myotendinous junction myonuclei-Muscle	Npr3	protein_coding
89683	Myotendinous junction myonuclei-12-Muscle	Myotendinous junction myonuclei-14-Muscle	104.500034462887	42.3933668151802	2.46466359424725	0.052734375	Myotendinous junction myonuclei-12-Muscle	ENSMUSG00000022205.16	Myotendinous junction myonuclei-Muscle	Sub1	protein_coding
89684	Myotendinous junction myonuclei-15-Muscle	Myotendinous junction myonuclei-8-Muscle	103.60419302261	39.7664209739128	2.60491493416577	0.030517578125	Myotendinous junction myonuclei-15-Muscle	ENSMUSG00000022195.8	Myotendinous junction myonuclei-Muscle	6030458C11Rik	protein_coding
89685	Myotendinous junction myonuclei-12-Muscle	Myotendinous junction myonuclei-5-Muscle	2026.06413783257	182.277877906317	11.1146948502732	1	Myotendinous junction myonuclei-12-Muscle	ENSMUSG00000022272.18	Myotendinous junction myonuclei-Muscle	Myo10	protein_coding
89686	Myotendinous junction myonuclei-12-Muscle	Myotendinous junction myonuclei-5-Muscle	766.399450033596	60.9503704486158	12.572257097414	1	Myotendinous junction myonuclei-12-Muscle	ENSMUSG00000022231.11	Myotendinous junction myonuclei-Muscle	Sema5a	protein_coding
89687	Myotendinous junction myonuclei-16-Muscle	Myotendinous junction myonuclei-5-Muscle	164.298737099362	58.0684967730128	2.82908040374267	0.823974609375	Myotendinous junction myonuclei-16-Muscle	ENSMUSG00000022261.7	Myotendinous junction myonuclei-Muscle	Sdc2	protein_coding
89688	Myotendinous junction myonuclei-16-Muscle	Myotendinous junction myonuclei-15-Muscle	415.063282042778	131.505258218252	3.15608460695835	0.015625	Myotendinous junction myonuclei-16-Muscle	ENSMUSG00000039007.11	Myotendinous junction myonuclei-Muscle	Cpq	protein_coding
89689	Myotendinous junction myonuclei-12-Muscle	Myotendinous junction myonuclei-5-Muscle	205.637403908665	62.9893008879823	3.26428073026274	0.823974609375	Myotendinous junction myonuclei-12-Muscle	ENSMUSG00000051359.16	Myotendinous junction myonuclei-Muscle	Ncald	protein_coding
89690	Myotendinous junction myonuclei-16-Muscle	Myotendinous junction myonuclei-10-Muscle	151.301104432927	51.6709071722353	2.92779505453837	0.030517578125	Myotendinous junction myonuclei-16-Muscle	ENSMUSG00000022305.14	Myotendinous junction myonuclei-Muscle	Lrp12	protein_coding
89691	Myotendinous junction myonuclei-16-Muscle	Myotendinous junction myonuclei-2-Muscle	749.657434540941	239.085044603757	3.13543693798981	0.421875	Myotendinous junction myonuclei-16-Muscle	ENSMUSG00000022306.10	Myotendinous junction myonuclei-Muscle	Zfpm2	protein_coding
89692	Myotendinous junction myonuclei-12-Muscle	Myotendinous junction myonuclei-16-Muscle	454.082402057826	148.093730118357	3.06604298011223	0.083740234375	Myotendinous junction myonuclei-12-Muscle	ENSMUSG00000022307.17	Myotendinous junction myonuclei-Muscle	Oxr1	protein_coding
89693	Myotendinous junction myonuclei-10-Muscle	Myotendinous junction myonuclei-7-Muscle	51.7448322983529	12.3597041293158	4.18399920946337	0.669921875	Myotendinous junction myonuclei-10-Muscle	ENSMUSG00000022313.11	Myotendinous junction myonuclei-Muscle	Utp23	protein_coding
89694	Myotendinous junction myonuclei-1-Muscle	Myotendinous junction myonuclei-12-Muscle	2249.20718082323	780.788807301654	2.88066165033762	0.006591796875	Myotendinous junction myonuclei-1-Muscle	ENSMUSG00000061731.10	Myotendinous junction myonuclei-Muscle	Ext1	protein_coding
89695	Myotendinous junction myonuclei-12-Muscle	Myotendinous junction myonuclei-16-Muscle	358.926665384971	55.8233307069023	6.42871669736512	0.823974609375	Myotendinous junction myonuclei-12-Muscle	ENSMUSG00000060429.13	Myotendinous junction myonuclei-Muscle	Sntb1	protein_coding
89696	Myotendinous junction myonuclei-12-Muscle	Myotendinous junction myonuclei-16-Muscle	1877.09798962483	334.013513024643	5.61968818490433	0.823974609375	Myotendinous junction myonuclei-12-Muscle	ENSMUSG00000022353.11	Myotendinous junction myonuclei-Muscle	Mtss1	protein_coding
89697	Myotendinous junction myonuclei-16-Muscle	Myotendinous junction myonuclei-15-Muscle	298.441449350177	148.92274824605	2.00393434529999	0.000244140625	Myotendinous junction myonuclei-16-Muscle	ENSMUSG00000022378.15	Myotendinous junction myonuclei-Muscle	Cyrib	protein_coding
89698	Myotendinous junction myonuclei-12-Muscle	Myotendinous junction myonuclei-6-Muscle	259.550006824214	19.565054323021	13.2597336661774	1	Myotendinous junction myonuclei-12-Muscle	ENSMUSG00000022376.9	Myotendinous junction myonuclei-Muscle	Adcy8	protein_coding
89699	Myotendinous junction myonuclei-1-Muscle	Myotendinous junction myonuclei-16-Muscle	379.432554925558	184.281048229706	2.05893101466659	0.324951171875	Myotendinous junction myonuclei-1-Muscle	ENSMUSG00000056258.10	Myotendinous junction myonuclei-Muscle	Kcnq3	protein_coding
89700	Myotendinous junction myonuclei-16-Muscle	Myotendinous junction myonuclei-2-Muscle	140.630556108997	35.2983172447097	3.98321322237664	0.083740234375	Myotendinous junction myonuclei-16-Muscle	ENSMUSG00000022332.9	Myotendinous junction myonuclei-Muscle	Khdrbs3	protein_coding
89701	Myotendinous junction myonuclei-16-Muscle	Myotendinous junction myonuclei-4-Muscle	509.636424606752	23.5046483112286	21.6735720586298	1	Myotendinous junction myonuclei-16-Muscle	ENSMUSG00000036800.9	Myotendinous junction myonuclei-Muscle	Fam135b	protein_coding
89702	Myotendinous junction myonuclei-9-Muscle	Myotendinous junction myonuclei-10-Muscle	57.2156907146371	22.6993221805208	2.51992068542332	0.052734375	Myotendinous junction myonuclei-9-Muscle	ENSMUSG00000047591.6	Myotendinous junction myonuclei-Muscle	Mafa	protein_coding
89703	Myotendinous junction myonuclei-16-Muscle	Myotendinous junction myonuclei-7-Muscle	543.182354914069	229.534336762493	2.3663940595324	0.052734375	Myotendinous junction myonuclei-16-Muscle	ENSMUSG00000018893.16	Myotendinous junction myonuclei-Muscle	Mb	protein_coding
89704	Myotendinous junction myonuclei-12-Muscle	Myotendinous junction myonuclei-5-Muscle	200.920341116487	99.281157968932	2.02364787788413	0.001953125	Myotendinous junction myonuclei-12-Muscle	ENSMUSG00000022443.18	Myotendinous junction myonuclei-Muscle	Myh9	protein_coding
89705	Myotendinous junction myonuclei-12-Muscle	Myotendinous junction myonuclei-14-Muscle	73.4313391750007	8.4974315779025	8.63261003071243	0.823974609375	Myotendinous junction myonuclei-12-Muscle	ENSMUSG00000033055.13	Myotendinous junction myonuclei-Muscle	Ankrd54	protein_coding
89706	Myotendinous junction myonuclei-15-Muscle	Myotendinous junction myonuclei-14-Muscle	182.267951443428	44.2293538274463	4.12026703993904	0.083740234375	Myotendinous junction myonuclei-15-Muscle	ENSMUSG00000042535.10	Myotendinous junction myonuclei-Muscle	Gtpbp1	protein_coding
89707	Myotendinous junction myonuclei-12-Muscle	Myotendinous junction myonuclei-5-Muscle	68.120508226413	15.5866414138495	4.3682807354867	0.030517578125	Myotendinous junction myonuclei-12-Muscle	ENSMUSG00000089715.13	Myotendinous junction myonuclei-Muscle	Cbx6	protein_coding
89708	Myotendinous junction myonuclei-12-Muscle	Myotendinous junction myonuclei-2-Muscle	57.8868565008182	1.08412375088793	52.9161865409029	1	Myotendinous junction myonuclei-12-Muscle	ENSMUSG00000042428.7	Myotendinous junction myonuclei-Muscle	Mgat3	protein_coding
89709	Myotendinous junction myonuclei-8-Muscle	Myotendinous junction myonuclei-7-Muscle	106.342857087283	52.3492584497488	2.03121396742764	0.006591796875	Myotendinous junction myonuclei-8-Muscle	ENSMUSG00000022400.10	Myotendinous junction myonuclei-Muscle	Rbx1	protein_coding
89710	Myotendinous junction myonuclei-11-Muscle	Myotendinous junction myonuclei-4-Muscle	78.124544699358	26.6324738544291	2.93270606649648	0.006591796875	Myotendinous junction myonuclei-11-Muscle	ENSMUSG00000022391.17	Myotendinous junction myonuclei-Muscle	Rangap1	protein_coding
89711	Myotendinous junction myonuclei-15-Muscle	Myotendinous junction myonuclei-2-Muscle	109.61523843294	41.0989361965174	2.66670093112813	0.015625	Myotendinous junction myonuclei-15-Muscle	ENSMUSG00000068114.8	Myotendinous junction myonuclei-Muscle	Ccdc134	protein_coding
89712	Myotendinous junction myonuclei-12-Muscle	Myotendinous junction myonuclei-16-Muscle	151.029210488054	61.6648443829838	2.44895973389316	0.052734375	Myotendinous junction myonuclei-12-Muscle	ENSMUSG00000022463.9	Myotendinous junction myonuclei-Muscle	Srebf2	protein_coding
89713	Myotendinous junction myonuclei-12-Muscle	Myotendinous junction myonuclei-5-Muscle	58.9335252164233	23.5243699046937	2.50457205589632	0.125	Myotendinous junction myonuclei-12-Muscle	ENSMUSG00000018042.19	Myotendinous junction myonuclei-Muscle	Cyb5r3	protein_coding
89714	Myotendinous junction myonuclei-16-Muscle	Myotendinous junction myonuclei-5-Muscle	127.400543206871	8.81295220622256	14.4408062322963	1	Myotendinous junction myonuclei-16-Muscle	ENSMUSG00000022439.10	Myotendinous junction myonuclei-Muscle	Parvg	protein_coding
89715	Myotendinous junction myonuclei-12-Muscle	Myotendinous junction myonuclei-6-Muscle	291.97293464932	136.01619801014	2.14651985367962	0.001953125	Myotendinous junction myonuclei-12-Muscle	ENSMUSG00000016541.11	Myotendinous junction myonuclei-Muscle	Atxn10	protein_coding
89716	Myotendinous junction myonuclei-12-Muscle	Myotendinous junction myonuclei-4-Muscle	95.9505759918241	0.750143092908422	126.240147265779	1	Myotendinous junction myonuclei-12-Muscle	ENSMUSG00000022382.16	Myotendinous junction myonuclei-Muscle	Wnt7b	protein_coding
89717	Myotendinous junction myonuclei-16-Muscle	Myotendinous junction myonuclei-1-Muscle	331.683116165792	96.2295045580478	3.44653806863405	0.177978515625	Myotendinous junction myonuclei-16-Muscle	ENSMUSG00000022383.14	Myotendinous junction myonuclei-Muscle	Ppara	protein_coding
89718	Myotendinous junction myonuclei-15-Muscle	Myotendinous junction myonuclei-0-Muscle	70.0960557522897	12.198975483453	5.74217352203757	0.536376953125	Myotendinous junction myonuclei-15-Muscle	ENSMUSG00000035944.18	Myotendinous junction myonuclei-Muscle	Ttc38	protein_coding
89719	Myotendinous junction myonuclei-16-Muscle	Myotendinous junction myonuclei-11-Muscle	60.4941652180971	17.3078470081347	3.49374637561336	0.536376953125	Myotendinous junction myonuclei-16-Muscle	ENSMUSG00000087331.9	Myotendinous junction myonuclei-Muscle	1810021B22Rik	lncRNA
89720	Myotendinous junction myonuclei-12-Muscle	Myotendinous junction myonuclei-5-Muscle	79.1183709781717	27.879338799001	2.83722649534474	0.823974609375	Myotendinous junction myonuclei-12-Muscle	ENSMUSG00000036606.18	Myotendinous junction myonuclei-Muscle	Plxnb2	protein_coding
89721	Myotendinous junction myonuclei-13-Muscle	Myotendinous junction myonuclei-7-Muscle	58.8187212077504	28.6040241442334	2.05594015407323	0.083740234375	Myotendinous junction myonuclei-13-Muscle	ENSMUSG00000015377.11	Myotendinous junction myonuclei-Muscle	Dennd6b	protein_coding
89722	Myotendinous junction myonuclei-5-Muscle	Myotendinous junction myonuclei-9-Muscle	80.621115596892	11.2408645221291	7.16665954321111	0.823974609375	Myotendinous junction myonuclei-5-Muscle	ENSMUSG00000022623.18	Myotendinous junction myonuclei-Muscle	Shank3	protein_coding
89723	Myotendinous junction myonuclei-16-Muscle	Myotendinous junction myonuclei-6-Muscle	206.439788589517	42.9696850838357	4.80342720489501	0.324951171875	Myotendinous junction myonuclei-16-Muscle	ENSMUSG00000055782.10	Myotendinous junction myonuclei-Muscle	Abcd2	protein_coding
89724	Myotendinous junction myonuclei-12-Muscle	Myotendinous junction myonuclei-5-Muscle	111.534314978077	13.1763703570332	8.45906128509295	0.823974609375	Myotendinous junction myonuclei-12-Muscle	ENSMUSG00000036298.11	Myotendinous junction myonuclei-Muscle	Slc2a13	protein_coding
89725	Myotendinous junction myonuclei-12-Muscle	Myotendinous junction myonuclei-16-Muscle	199.158210822912	16.7792412710005	11.8628476181904	1	Myotendinous junction myonuclei-12-Muscle	ENSMUSG00000036218.17	Myotendinous junction myonuclei-Muscle	Pdzrn4	protein_coding
89726	Myotendinous junction myonuclei-16-Muscle	Myotendinous junction myonuclei-10-Muscle	1003.17944124439	42.7383588233099	23.4673205909688	1	Myotendinous junction myonuclei-16-Muscle	ENSMUSG00000036158.13	Myotendinous junction myonuclei-Muscle	Prickle1	protein_coding
89727	Myotendinous junction myonuclei-13-Muscle	Myotendinous junction myonuclei-3-Muscle	66.1751801954718	8.48147211847015	7.79431166611377	0.823974609375	Myotendinous junction myonuclei-13-Muscle	ENSMUSG00000059883.17	Myotendinous junction myonuclei-Muscle	Irak4	protein_coding
89728	Myotendinous junction myonuclei-16-Muscle	Myotendinous junction myonuclei-6-Muscle	640.703762789164	262.014875582107	2.44524021379944	0	Myotendinous junction myonuclei-16-Muscle	ENSMUSG00000022462.8	Myotendinous junction myonuclei-Muscle	Slc38a2	protein_coding
89729	Myotendinous junction myonuclei-12-Muscle	Myotendinous junction myonuclei-5-Muscle	120.69573238485	16.2771957409539	7.41108133681584	0.823974609375	Myotendinous junction myonuclei-12-Muscle	ENSMUSG00000022469.18	Myotendinous junction myonuclei-Muscle	Rapgef3	protein_coding
89730	Myotendinous junction myonuclei-12-Muscle	Myotendinous junction myonuclei-6-Muscle	76.6869201062095	34.6287812095234	2.21419222698063	0.125	Myotendinous junction myonuclei-12-Muscle	ENSMUSG00000022475.20	Myotendinous junction myonuclei-Muscle	Hdac7	protein_coding
89731	Myotendinous junction myonuclei-11-Muscle	Myotendinous junction myonuclei-10-Muscle	66.7819943064823	26.9912346980725	2.47366444732434	0.000244140625	Myotendinous junction myonuclei-11-Muscle	ENSMUSG00000022994.10	Myotendinous junction myonuclei-Muscle	Adcy6	protein_coding
89732	Myotendinous junction myonuclei-10-Muscle	Myotendinous junction myonuclei-1-Muscle	249.796698556048	124.030457550565	2.01391306908244	0	Myotendinous junction myonuclei-10-Muscle	ENSMUSG00000048154.18	Myotendinous junction myonuclei-Muscle	Kmt2d	protein_coding
89733	Myotendinous junction myonuclei-16-Muscle	Myotendinous junction myonuclei-7-Muscle	92.4556573677396	12.946636517566	7.13654791831035	0.823974609375	Myotendinous junction myonuclei-16-Muscle	ENSMUSG00000023755.11	Myotendinous junction myonuclei-Muscle	Rhebl1	protein_coding
89734	Myotendinous junction myonuclei-16-Muscle	Myotendinous junction myonuclei-12-Muscle	70.9650322244614	26.1598803724587	2.71208852368908	0.669921875	Myotendinous junction myonuclei-16-Muscle	ENSMUSG00000023009.15	Myotendinous junction myonuclei-Muscle	Nckap5l	protein_coding
89735	Myotendinous junction myonuclei-16-Muscle	Myotendinous junction myonuclei-11-Muscle	54.6328884445734	19.2699887163327	2.83417637056414	0.177978515625	Myotendinous junction myonuclei-16-Muscle	ENSMUSG00000023020.4	Myotendinous junction myonuclei-Muscle	Cox14	protein_coding
89736	Myotendinous junction myonuclei-12-Muscle	Myotendinous junction myonuclei-8-Muscle	69.7331845722191	26.5091040683021	2.62992235305498	0.244140625	Myotendinous junction myonuclei-12-Muscle	ENSMUSG00000023021.16	Myotendinous junction myonuclei-Muscle	Cers5	protein_coding
89737	Myotendinous junction myonuclei-16-Muscle	Myotendinous junction myonuclei-12-Muscle	88.7481646424827	37.2886205875066	2.37966346327062	0.669921875	Myotendinous junction myonuclei-16-Muscle	ENSMUSG00000023032.13	Myotendinous junction myonuclei-Muscle	Slc4a8	protein_coding
89738	Myotendinous junction myonuclei-15-Muscle	Myotendinous junction myonuclei-7-Muscle	69.2961325022771	20.3611978021655	3.40216285636919	0.536376953125	Myotendinous junction myonuclei-15-Muscle	ENSMUSG00000036678.9	Myotendinous junction myonuclei-Muscle	Aaas	protein_coding
89739	Myotendinous junction myonuclei-16-Muscle	Myotendinous junction myonuclei-2-Muscle	62.394938168939	3.01929606156119	20.6004751271415	1	Myotendinous junction myonuclei-16-Muscle	ENSMUSG00000000552.11	Myotendinous junction myonuclei-Muscle	Zfp385a	protein_coding
89740	Myotendinous junction myonuclei-12-Muscle	Myotendinous junction myonuclei-8-Muscle	109.31876211998	19.6340819277613	5.56548086706331	0.421875	Myotendinous junction myonuclei-12-Muscle	ENSMUSG00000022529.12	Myotendinous junction myonuclei-Muscle	Zfp263	protein_coding
89741	Myotendinous junction myonuclei-16-Muscle	Myotendinous junction myonuclei-15-Muscle	109.793631025908	27.9378777500681	3.92887188100143	0.083740234375	Myotendinous junction myonuclei-16-Muscle	ENSMUSG00000014232.15	Myotendinous junction myonuclei-Muscle	Cluap1	protein_coding
89742	Myotendinous junction myonuclei-6-Muscle	Myotendinous junction myonuclei-13-Muscle	68.4642152135634	33.9089564578797	2.01875948921348	0.083740234375	Myotendinous junction myonuclei-6-Muscle	ENSMUSG00000005718.9	Myotendinous junction myonuclei-Muscle	Tfap4	protein_coding
89743	Myotendinous junction myonuclei-11-Muscle	Myotendinous junction myonuclei-16-Muscle	123.96470739197	59.9158352278272	2.0688023274209	0.015625	Myotendinous junction myonuclei-11-Muscle	ENSMUSG00000022515.7	Myotendinous junction myonuclei-Muscle	Anks3	protein_coding
89744	Myotendinous junction myonuclei-16-Muscle	Myotendinous junction myonuclei-5-Muscle	96.5850492511561	15.3026613436944	6.30818164674773	0.823974609375	Myotendinous junction myonuclei-16-Muscle	ENSMUSG00000057880.13	Myotendinous junction myonuclei-Muscle	Abat	protein_coding
89745	Myotendinous junction myonuclei-13-Muscle	Myotendinous junction myonuclei-10-Muscle	96.0107747841024	40.7486663760635	2.35583701140165	0.244140625	Myotendinous junction myonuclei-13-Muscle	ENSMUSG00000022505.10	Myotendinous junction myonuclei-Muscle	Emp2	protein_coding
89746	Myotendinous junction myonuclei-16-Muscle	Myotendinous junction myonuclei-11-Muscle	239.19776951032	98.5728031083646	2.42646548858402	0.000244140625	Myotendinous junction myonuclei-16-Muscle	ENSMUSG00000037965.16	Myotendinous junction myonuclei-Muscle	Zc3h7a	protein_coding
89747	Myotendinous junction myonuclei-16-Muscle	Myotendinous junction myonuclei-11-Muscle	111.686211129776	31.3145962685571	3.56576698298565	0.244140625	Myotendinous junction myonuclei-16-Muscle	ENSMUSG00000041974.11	Myotendinous junction myonuclei-Muscle	Spidr	protein_coding
89748	Myotendinous junction myonuclei-16-Muscle	Myotendinous junction myonuclei-0-Muscle	65.2815725089896	11.8938438750194	5.48491505722835	0.536376953125	Myotendinous junction myonuclei-16-Muscle	ENSMUSG00000041957.16	Myotendinous junction myonuclei-Muscle	Pkp2	protein_coding
89749	Myotendinous junction myonuclei-12-Muscle	Myotendinous junction myonuclei-6-Muscle	87.9901445699357	43.3850717070166	2.02788337726625	0.001953125	Myotendinous junction myonuclei-12-Muscle	ENSMUSG00000022779.17	Myotendinous junction myonuclei-Muscle	Top3b	protein_coding
89750	Myotendinous junction myonuclei-12-Muscle	Myotendinous junction myonuclei-5-Muscle	53.0260896930995	7.79538467141397	6.79480793398128	0.536376953125	Myotendinous junction myonuclei-12-Muscle	ENSMUSG00000026181.14	Myotendinous junction myonuclei-Muscle	Ppm1f	protein_coding
89751	Myotendinous junction myonuclei-16-Muscle	Myotendinous junction myonuclei-4-Muscle	81.3073305044644	37.0201153026707	2.19597832304345	0.001953125	Myotendinous junction myonuclei-16-Muscle	ENSMUSG00000003166.21	Myotendinous junction myonuclei-Muscle	Dgcr2	protein_coding
89752	Myotendinous junction myonuclei-16-Muscle	Myotendinous junction myonuclei-7-Muscle	78.4761078001088	18.0913261831111	4.33593135697084	0.324951171875	Myotendinous junction myonuclei-16-Muscle	ENSMUSG00000118669.2	Myotendinous junction myonuclei-Muscle	Arvcf	protein_coding
89753	Myotendinous junction myonuclei-12-Muscle	Myotendinous junction myonuclei-6-Muscle	379.55762051623	7.63489954159272	49.6497852523975	1	Myotendinous junction myonuclei-12-Muscle	ENSMUSG00000043008.10	Myotendinous junction myonuclei-Muscle	Klhl6	protein_coding
89754	Myotendinous junction myonuclei-16-Muscle	Myotendinous junction myonuclei-8-Muscle	74.386147784468	35.5164163175731	2.09410786383393	0.001953125	Myotendinous junction myonuclei-16-Muscle	ENSMUSG00000003233.13	Myotendinous junction myonuclei-Muscle	Dvl3	protein_coding
89755	Myotendinous junction myonuclei-16-Muscle	Myotendinous junction myonuclei-10-Muscle	130.793513000181	13.4111158732477	9.74609818106945	0.823974609375	Myotendinous junction myonuclei-16-Muscle	ENSMUSG00000080797.3	Myotendinous junction myonuclei-Muscle	Gm15760	transcribed_processed_pseudogene
89756	Myotendinous junction myonuclei-16-Muscle	Myotendinous junction myonuclei-2-Muscle	217.972655382998	63.1863520746277	3.449291742751	0.030517578125	Myotendinous junction myonuclei-16-Muscle	ENSMUSG00000033653.19	Myotendinous junction myonuclei-Muscle	Vps8	protein_coding
89757	Myotendinous junction myonuclei-16-Muscle	Myotendinous junction myonuclei-2-Muscle	181.236798880872	55.6117924430692	3.25855731935256	0.015625	Myotendinous junction myonuclei-16-Muscle	ENSMUSG00000033618.8	Myotendinous junction myonuclei-Muscle	Map3k13	protein_coding
89758	Myotendinous junction myonuclei-1-Muscle	Myotendinous junction myonuclei-2-Muscle	58.0598094840105	27.6901705848746	2.09637010378986	0.052734375	Myotendinous junction myonuclei-1-Muscle	ENSMUSG00000033581.18	Myotendinous junction myonuclei-Muscle	Igf2bp2	protein_coding
89759	Myotendinous junction myonuclei-12-Muscle	Myotendinous junction myonuclei-16-Muscle	172.721742751965	44.4720045387076	3.88318252613047	0.823974609375	Myotendinous junction myonuclei-12-Muscle	ENSMUSG00000013089.16	Myotendinous junction myonuclei-Muscle	Etv5	protein_coding
89760	Myotendinous junction myonuclei-12-Muscle	Myotendinous junction myonuclei-5-Muscle	154.913167195555	33.6579770429138	4.60149913367492	0.823974609375	Myotendinous junction myonuclei-12-Muscle	ENSMUSG00000022861.18	Myotendinous junction myonuclei-Muscle	Dgkg	protein_coding
89761	Myotendinous junction myonuclei-1-Muscle	Myotendinous junction myonuclei-12-Muscle	299.242063166261	95.7649156994532	3.12453486365188	0.536376953125	Myotendinous junction myonuclei-1-Muscle	ENSMUSG00000038168.6	Myotendinous junction myonuclei-Muscle	P3h2	protein_coding
89762	Myotendinous junction myonuclei-16-Muscle	Myotendinous junction myonuclei-6-Muscle	2549.06087425913	58.0724856998602	43.8870830603117	1	Myotendinous junction myonuclei-16-Muscle	ENSMUSG00000022523.11	Myotendinous junction myonuclei-Muscle	Fgf12	protein_coding
89763	Myotendinous junction myonuclei-13-Muscle	Myotendinous junction myonuclei-10-Muscle	141.707642984532	29.4327732019852	4.81332522627238	0.125	Myotendinous junction myonuclei-13-Muscle	ENSMUSG00000022525.14	Myotendinous junction myonuclei-Muscle	Plaat1	protein_coding
89764	Myotendinous junction myonuclei-16-Muscle	Myotendinous junction myonuclei-7-Muscle	69.3592934543103	5.27754173168788	13.1193845787703	1	Myotendinous junction myonuclei-16-Muscle	ENSMUSG00000107002.2	Myotendinous junction myonuclei-Muscle	0610012G03Rik	protein_coding
89765	Myotendinous junction myonuclei-12-Muscle	Myotendinous junction myonuclei-5-Muscle	382.562095402643	127.300112964705	3.00504089183163	0.000244140625	Myotendinous junction myonuclei-12-Muscle	ENSMUSG00000022781.9	Myotendinous junction myonuclei-Muscle	Pak2	protein_coding
89766	Myotendinous junction myonuclei-12-Muscle	Myotendinous junction myonuclei-11-Muscle	195.850341711165	75.2122401155809	2.60375576970614	0.000244140625	Myotendinous junction myonuclei-12-Muscle	ENSMUSG00000022797.17	Myotendinous junction myonuclei-Muscle	Tfrc	protein_coding
89767	Myotendinous junction myonuclei-16-Muscle	Myotendinous junction myonuclei-10-Muscle	232.287373010311	113.935294166514	2.03867456492625	0	Myotendinous junction myonuclei-16-Muscle	ENSMUSG00000022800.15	Myotendinous junction myonuclei-Muscle	Fyttd1	protein_coding
89768	Myotendinous junction myonuclei-5-Muscle	Myotendinous junction myonuclei-8-Muscle	102.951558667362	43.5388088358702	2.36427956170767	0.125	Myotendinous junction myonuclei-5-Muscle	ENSMUSG00000075254.13	Myotendinous junction myonuclei-Muscle	Heg1	protein_coding
89769	Myotendinous junction myonuclei-9-Muscle	Myotendinous junction myonuclei-11-Muscle	336.719997141062	147.118651182251	2.28867725242685	0.000244140625	Myotendinous junction myonuclei-9-Muscle	ENSMUSG00000075229.12	Myotendinous junction myonuclei-Muscle	Ccdc58	protein_coding
89770	Myotendinous junction myonuclei-11-Muscle	Myotendinous junction myonuclei-5-Muscle	52.5987667284339	24.9962709425285	2.10382295102472	0.052734375	Myotendinous junction myonuclei-11-Muscle	ENSMUSG00000022837.15	Myotendinous junction myonuclei-Muscle	Iqcb1	protein_coding
89771	Myotendinous junction myonuclei-12-Muscle	Myotendinous junction myonuclei-16-Muscle	58.0698292011195	11.3765596329284	5.10073552270874	0.244140625	Myotendinous junction myonuclei-12-Muscle	ENSMUSG00000034206.16	Myotendinous junction myonuclei-Muscle	Polq	protein_coding
89772	Myotendinous junction myonuclei-11-Muscle	Myotendinous junction myonuclei-7-Muscle	152.303744246628	76.0307693287054	2.00305369857864	0	Myotendinous junction myonuclei-11-Muscle	ENSMUSG00000022701.19	Myotendinous junction myonuclei-Muscle	Ccdc191	protein_coding
89773	Myotendinous junction myonuclei-9-Muscle	Myotendinous junction myonuclei-12-Muscle	1460.89639648438	95.3933004587117	15.3129544728553	1	Myotendinous junction myonuclei-9-Muscle	ENSMUSG00000052459.14	Myotendinous junction myonuclei-Muscle	Atp6v1a	protein_coding
89774	Myotendinous junction myonuclei-9-Muscle	Myotendinous junction myonuclei-1-Muscle	231.270869132934	40.264548231158	5.74260616917377	0.669921875	Myotendinous junction myonuclei-9-Muscle	ENSMUSG00000092009.2	Myotendinous junction myonuclei-Muscle	Myh15	protein_coding
89775	Myotendinous junction myonuclei-16-Muscle	Myotendinous junction myonuclei-2-Muscle	522.506087195687	135.519415699391	3.85537032310864	0.125	Myotendinous junction myonuclei-16-Muscle	ENSMUSG00000035258.16	Myotendinous junction myonuclei-Muscle	Abi3bp	protein_coding
89776	Myotendinous junction myonuclei-16-Muscle	Myotendinous junction myonuclei-5-Muscle	243.878997410293	29.0396446012357	8.39559315641052	0.669921875	Myotendinous junction myonuclei-16-Muscle	ENSMUSG00000052516.20	Myotendinous junction myonuclei-Muscle	Robo2	protein_coding
89777	Myotendinous junction myonuclei-12-Muscle	Myotendinous junction myonuclei-13-Muscle	92.9055533976474	27.9768533960433	3.31997141953742	0.324951171875	Myotendinous junction myonuclei-12-Muscle	ENSMUSG00000022864.15	Myotendinous junction myonuclei-Muscle	D16Ertd472e	protein_coding
89778	Myotendinous junction myonuclei-10-Muscle	Myotendinous junction myonuclei-6-Muscle	71.9178176436529	3.31947176865611	21.6033721387238	1	Myotendinous junction myonuclei-10-Muscle	ENSMUSG00000116555.2	Myotendinous junction myonuclei-Muscle	Gm38477	lncRNA
89779	Myotendinous junction myonuclei-13-Muscle	Myotendinous junction myonuclei-10-Muscle	64.1903519535991	21.5666129445549	2.97546014838259	0.030517578125	Myotendinous junction myonuclei-13-Muscle	ENSMUSG00000044442.12	Myotendinous junction myonuclei-Muscle	N6amt1	protein_coding
89780	Myotendinous junction myonuclei-15-Muscle	Myotendinous junction myonuclei-2-Muscle	61.714112915514	14.1810799886846	4.34950074023474	0.536376953125	Myotendinous junction myonuclei-15-Muscle	ENSMUSG00000053414.9	Myotendinous junction myonuclei-Muscle	Hunk	protein_coding
89781	Myotendinous junction myonuclei-12-Muscle	Myotendinous junction myonuclei-5-Muscle	77.4859443154708	17.3895566040616	4.45390339989358	0.669921875	Myotendinous junction myonuclei-12-Muscle	ENSMUSG00000022971.19	Myotendinous junction myonuclei-Muscle	Ifnar2	protein_coding
89782	Myotendinous junction myonuclei-12-Muscle	Myotendinous junction myonuclei-16-Muscle	53.0590823276452	26.1587026000363	2.02796000775261	0.324951171875	Myotendinous junction myonuclei-12-Muscle	ENSMUSG00000040732.21	Myotendinous junction myonuclei-Muscle	Erg	protein_coding
89783	Myotendinous junction myonuclei-12-Muscle	Myotendinous junction myonuclei-9-Muscle	178.96942081409	32.1469514885717	5.56580809215382	0.177978515625	Myotendinous junction myonuclei-12-Muscle	ENSMUSG00000022895.17	Myotendinous junction myonuclei-Muscle	Ets2	protein_coding
89784	Myotendinous junction myonuclei-14-Muscle	Myotendinous junction myonuclei-16-Muscle	52.2520029908987	20.4930087903658	2.54899188335012	0.015625	Myotendinous junction myonuclei-14-Muscle	ENSMUSG00000040681.17	Myotendinous junction myonuclei-Muscle	Hmgn1	protein_coding
89785	Myotendinous junction myonuclei-16-Muscle	Myotendinous junction myonuclei-0-Muscle	84.0343707974431	0.423597260430669	193.830493103131	1	Myotendinous junction myonuclei-16-Muscle	ENSMUSG00000117081.2	Myotendinous junction myonuclei-Muscle	Gm49948	protein_coding
89786	Myotendinous junction myonuclei-1-Muscle	Myotendinous junction myonuclei-6-Muscle	638.150911947697	314.295115453672	2.03038665478469	0.001953125	Myotendinous junction myonuclei-1-Muscle	ENSMUSG00000023800.16	Myotendinous junction myonuclei-Muscle	Tiam2	protein_coding
89787	Myotendinous junction myonuclei-16-Muscle	Myotendinous junction myonuclei-12-Muscle	308.78159101131	88.8659160395686	3.47441247045861	0.083740234375	Myotendinous junction myonuclei-16-Muscle	ENSMUSG00000023805.18	Myotendinous junction myonuclei-Muscle	Synj2	protein_coding
89788	Myotendinous junction myonuclei-16-Muscle	Myotendinous junction myonuclei-12-Muscle	60.805567365103	26.8555664214638	2.26369942889108	0.125	Myotendinous junction myonuclei-16-Muscle	ENSMUSG00000071984.12	Myotendinous junction myonuclei-Muscle	Fndc1	protein_coding
89789	Myotendinous junction myonuclei-16-Muscle	Myotendinous junction myonuclei-8-Muscle	73.2066356456065	27.0799849246258	2.70271968955766	0.244140625	Myotendinous junction myonuclei-16-Muscle	ENSMUSG00000095687.3	Myotendinous junction myonuclei-Muscle	Rnaset2a	protein_coding
89790	Myotendinous junction myonuclei-15-Muscle	Myotendinous junction myonuclei-6-Muscle	50.942336433096	6.46855633921011	7.86476705075752	0.669921875	Myotendinous junction myonuclei-15-Muscle	ENSMUSG00000073460.6	Myotendinous junction myonuclei-Muscle	Pnldc1	protein_coding
89791	Myotendinous junction myonuclei-16-Muscle	Myotendinous junction myonuclei-13-Muscle	118.487735707899	47.0155134172637	2.51986054158414	0.006591796875	Myotendinous junction myonuclei-16-Muscle	ENSMUSG00000060475.14	Myotendinous junction myonuclei-Muscle	Wtap	protein_coding
89792	Myotendinous junction myonuclei-12-Muscle	Myotendinous junction myonuclei-5-Muscle	115.917223068939	49.8759233616159	2.32384639307163	0.001953125	Myotendinous junction myonuclei-12-Muscle	ENSMUSG00000036552.20	Myotendinous junction myonuclei-Muscle	Ermard	protein_coding
89793	Myotendinous junction myonuclei-16-Muscle	Myotendinous junction myonuclei-6-Muscle	93.4315044146709	40.2194434678561	2.32271431965824	0.083740234375	Myotendinous junction myonuclei-16-Muscle	ENSMUSG00000057409.8	Myotendinous junction myonuclei-Muscle	Zfp53	protein_coding
89794	Myotendinous junction myonuclei-16-Muscle	Myotendinous junction myonuclei-13-Muscle	55.5287503249817	26.7679462735312	2.07404816477204	0.052734375	Myotendinous junction myonuclei-16-Muscle	ENSMUSG00000117333.2	Myotendinous junction myonuclei-Muscle	Gm16386	processed_pseudogene
89795	Myotendinous junction myonuclei-16-Muscle	Myotendinous junction myonuclei-15-Muscle	119.313204649068	57.019988593296	2.09228876933521	0.006591796875	Myotendinous junction myonuclei-16-Muscle	ENSMUSG00000024169.17	Myotendinous junction myonuclei-Muscle	Ift140	protein_coding
89796	Myotendinous junction myonuclei-16-Muscle	Myotendinous junction myonuclei-0-Muscle	104.203179153142	31.8148768086017	3.27458232689766	0.083740234375	Myotendinous junction myonuclei-16-Muscle	ENSMUSG00000036636.11	Myotendinous junction myonuclei-Muscle	Clcn7	protein_coding
89797	Myotendinous junction myonuclei-12-Muscle	Myotendinous junction myonuclei-5-Muscle	129.275379528161	63.5250803489831	2.03486607426996	0.030517578125	Myotendinous junction myonuclei-12-Muscle	ENSMUSG00000015120.16	Myotendinous junction myonuclei-Muscle	Ube2i	protein_coding
89798	Myotendinous junction myonuclei-16-Muscle	Myotendinous junction myonuclei-15-Muscle	124.22242946986	56.0176443335083	2.21734165245924	0.000244140625	Myotendinous junction myonuclei-16-Muscle	ENSMUSG00000024187.16	Myotendinous junction myonuclei-Muscle	Fam234a	protein_coding
89799	Myotendinous junction myonuclei-12-Muscle	Myotendinous junction myonuclei-8-Muscle	54.0824221700125	26.9001097323891	2.01011525809226	0.083740234375	Myotendinous junction myonuclei-12-Muscle	ENSMUSG00000024208.17	Myotendinous junction myonuclei-Muscle	Uqcc2	protein_coding
89800	Myotendinous junction myonuclei-16-Muscle	Myotendinous junction myonuclei-5-Muscle	71.2963947049184	9.49146989823582	7.50477509991988	0.823974609375	Myotendinous junction myonuclei-16-Muscle	ENSMUSG00000024008.17	Myotendinous junction myonuclei-Muscle	Cpne5	protein_coding
89801	Myotendinous junction myonuclei-9-Muscle	Myotendinous junction myonuclei-6-Muscle	83.2967113402518	15.9568060982628	5.21749376973492	0.823974609375	Myotendinous junction myonuclei-9-Muscle	ENSMUSG00000033826.11	Myotendinous junction myonuclei-Muscle	Dnah8	protein_coding
89802	Myotendinous junction myonuclei-9-Muscle	Myotendinous junction myonuclei-14-Muscle	62.446073304636	17.3112862386631	3.60574107742801	0.083740234375	Myotendinous junction myonuclei-9-Muscle	ENSMUSG00000053390.17	Myotendinous junction myonuclei-Muscle	Zfp952	protein_coding
89803	Myotendinous junction myonuclei-7-Muscle	Myotendinous junction myonuclei-4-Muscle	87.6015150173156	17.1432820783561	5.1075656901756	0.421875	Myotendinous junction myonuclei-7-Muscle	ENSMUSG00000048602.10	Myotendinous junction myonuclei-Muscle	Morc2b	protein_coding
89804	Myotendinous junction myonuclei-13-Muscle	Myotendinous junction myonuclei-5-Muscle	155.091635111228	48.7409774759889	3.18150821053012	0.030517578125	Myotendinous junction myonuclei-13-Muscle	ENSMUSG00000079557.12	Myotendinous junction myonuclei-Muscle	Marchf2	protein_coding
89805	Myotendinous junction myonuclei-5-Muscle	Myotendinous junction myonuclei-12-Muscle	172.600876328403	30.1650322114241	5.72032119531767	0.669921875	Myotendinous junction myonuclei-5-Muscle	ENSMUSG00000033327.19	Myotendinous junction myonuclei-Muscle	Tnxb	protein_coding
89806	Myotendinous junction myonuclei-15-Muscle	Myotendinous junction myonuclei-6-Muscle	84.8113891441038	20.9086314040184	4.0548249790285	0.030517578125	Myotendinous junction myonuclei-15-Muscle	ENSMUSG00000007029.17	Myotendinous junction myonuclei-Muscle	Vars	protein_coding
89807	Myotendinous junction myonuclei-15-Muscle	Myotendinous junction myonuclei-16-Muscle	58.8248324781794	25.7458256706107	2.28433105700488	0.125	Myotendinous junction myonuclei-15-Muscle	ENSMUSG00000007030.9	Myotendinous junction myonuclei-Muscle	Vwa7	protein_coding
89808	Myotendinous junction myonuclei-16-Muscle	Myotendinous junction myonuclei-8-Muscle	129.753110055862	2.22891169633457	57.9581187897242	1	Myotendinous junction myonuclei-16-Muscle	ENSMUSG00000090936.3	Myotendinous junction myonuclei-Muscle	Gm17705	lncRNA
89809	Myotendinous junction myonuclei-15-Muscle	Myotendinous junction myonuclei-11-Muscle	188.114043430667	56.7926064962724	3.31189103871514	0.001953125	Myotendinous junction myonuclei-15-Muscle	ENSMUSG00000019432.16	Myotendinous junction myonuclei-Muscle	Ddx39b	protein_coding
89810	Myotendinous junction myonuclei-16-Muscle	Myotendinous junction myonuclei-2-Muscle	129.753110055862	22.4982072745981	5.76514639627951	0.669921875	Myotendinous junction myonuclei-16-Muscle	ENSMUSG00000059714.14	Myotendinous junction myonuclei-Muscle	Flot1	protein_coding
89811	Myotendinous junction myonuclei-12-Muscle	Myotendinous junction myonuclei-6-Muscle	75.5189630403357	10.8757441250556	6.93833716580676	0.536376953125	Myotendinous junction myonuclei-12-Muscle	ENSMUSG00000061607.16	Myotendinous junction myonuclei-Muscle	Mdc1	protein_coding
89812	Myotendinous junction myonuclei-10-Muscle	Myotendinous junction myonuclei-0-Muscle	93.6458902148663	32.9718488002352	2.83961917302218	0.006591796875	Myotendinous junction myonuclei-10-Muscle	ENSMUSG00000024457.17	Myotendinous junction myonuclei-Muscle	Trim26	protein_coding
89813	Myotendinous junction myonuclei-9-Muscle	Myotendinous junction myonuclei-3-Muscle	54.9130675113597	12.4176048038626	4.41944110536001	0.536376953125	Myotendinous junction myonuclei-9-Muscle	ENSMUSG00000036398.14	Myotendinous junction myonuclei-Muscle	Ppp1r11	protein_coding
89814	Myotendinous junction myonuclei-11-Muscle	Myotendinous junction myonuclei-9-Muscle	55.4639566219301	18.7475106260093	2.95742637325283	0.421875	Myotendinous junction myonuclei-11-Muscle	ENSMUSG00000036214.15	Myotendinous junction myonuclei-Muscle	Polr1has	protein_coding
89815	Myotendinous junction myonuclei-5-Muscle	Myotendinous junction myonuclei-15-Muscle	72.0784235944789	16.5248640425937	4.35978326817684	0.125	Myotendinous junction myonuclei-5-Muscle	ENSMUSG00000024462.18	Myotendinous junction myonuclei-Muscle	Gabbr1	protein_coding
89816	Myotendinous junction myonuclei-15-Muscle	Myotendinous junction myonuclei-7-Muscle	79.8034883766217	38.8768187145848	2.05245610247585	0.006591796875	Myotendinous junction myonuclei-15-Muscle	ENSMUSG00000057899.8	Myotendinous junction myonuclei-Muscle	Adgrf2	protein_coding
89817	Myotendinous junction myonuclei-5-Muscle	Myotendinous junction myonuclei-1-Muscle	190.508040087379	16.0200880520564	11.8850276722553	1	Myotendinous junction myonuclei-5-Muscle	ENSMUSG00000056492.7	Myotendinous junction myonuclei-Muscle	Adgrf5	protein_coding
89818	Myotendinous junction myonuclei-16-Muscle	Myotendinous junction myonuclei-4-Muscle	123.976912974113	50.9815140526714	2.43152052410214	0.001953125	Myotendinous junction myonuclei-16-Muscle	ENSMUSG00000023963.11	Myotendinous junction myonuclei-Muscle	Cyp39a1	protein_coding
89819	Myotendinous junction myonuclei-15-Muscle	Myotendinous junction myonuclei-0-Muscle	72.6422612988001	18.0734805339926	4.01760386570667	0.030517578125	Myotendinous junction myonuclei-15-Muscle	ENSMUSG00000023953.10	Myotendinous junction myonuclei-Muscle	Polh	protein_coding
89820	Myotendinous junction myonuclei-10-Muscle	Myotendinous junction myonuclei-12-Muscle	56.2303616703915	24.2376033818793	2.31941939929705	0.083740234375	Myotendinous junction myonuclei-10-Muscle	ENSMUSG00000032842.14	Myotendinous junction myonuclei-Muscle	Abcc10	protein_coding
89821	Myotendinous junction myonuclei-6-Muscle	Myotendinous junction myonuclei-4-Muscle	61.3371260116141	25.9380697310359	2.36422695975101	0.006591796875	Myotendinous junction myonuclei-6-Muscle	ENSMUSG00000063576.13	Myotendinous junction myonuclei-Muscle	Klhdc3	protein_coding
89822	Myotendinous junction myonuclei-12-Muscle	Myotendinous junction myonuclei-3-Muscle	180.20522960505	8.59114629513434	20.9524664993779	1	Myotendinous junction myonuclei-12-Muscle	ENSMUSG00000036430.9	Myotendinous junction myonuclei-Muscle	Tbcc	protein_coding
89823	Myotendinous junction myonuclei-12-Muscle	Myotendinous junction myonuclei-5-Muscle	253.125110332842	92.2428952574027	2.74392591827658	0.669921875	Myotendinous junction myonuclei-12-Muscle	ENSMUSG00000034165.17	Myotendinous junction myonuclei-Muscle	Ccnd3	protein_coding
89824	Myotendinous junction myonuclei-12-Muscle	Myotendinous junction myonuclei-6-Muscle	172.940650202359	3.27359750341548	52.671087130034	1	Myotendinous junction myonuclei-12-Muscle	ENSMUSG00000040490.5	Myotendinous junction myonuclei-Muscle	Lrfn2	protein_coding
89825	Myotendinous junction myonuclei-12-Muscle	Myotendinous junction myonuclei-7-Muscle	99.423461547632	44.7330338799852	2.22232273775497	0.030517578125	Myotendinous junction myonuclei-12-Muscle	ENSMUSG00000064120.15	Myotendinous junction myonuclei-Muscle	Mocs1	protein_coding
89826	Myotendinous junction myonuclei-12-Muscle	Myotendinous junction myonuclei-5-Muscle	248.623758678708	39.5188036953349	6.28993886572011	0.669921875	Myotendinous junction myonuclei-12-Muscle	ENSMUSG00000040260.9	Myotendinous junction myonuclei-Muscle	Daam2	protein_coding
89827	Myotendinous junction myonuclei-13-Muscle	Myotendinous junction myonuclei-2-Muscle	115.446828718945	57.3409858481895	2.01316205835702	0.000244140625	Myotendinous junction myonuclei-13-Muscle	ENSMUSG00000024096.18	Myotendinous junction myonuclei-Muscle	Ralbp1	protein_coding
89828	Myotendinous junction myonuclei-12-Muscle	Myotendinous junction myonuclei-16-Muscle	2027.67284865009	534.648505683719	3.79248216776633	0.015625	Myotendinous junction myonuclei-12-Muscle	ENSMUSG00000033278.11	Myotendinous junction myonuclei-Muscle	Ptprm	protein_coding
89829	Myotendinous junction myonuclei-16-Muscle	Myotendinous junction myonuclei-12-Muscle	95.5504074051534	22.8538275695805	4.17954549011265	0.421875	Myotendinous junction myonuclei-16-Muscle	ENSMUSG00000003279.18	Myotendinous junction myonuclei-Muscle	Dlgap1	protein_coding
89830	Myotendinous junction myonuclei-15-Muscle	Myotendinous junction myonuclei-2-Muscle	100.112013470267	22.0610330020991	4.53635375656158	0.244140625	Myotendinous junction myonuclei-15-Muscle	ENSMUSG00000100865.3	Myotendinous junction myonuclei-Muscle	Gm9320	transcribed_processed_pseudogene
89831	Myotendinous junction myonuclei-12-Muscle	Myotendinous junction myonuclei-16-Muscle	132.702688991176	47.1802880827983	2.81228817163234	0.421875	Myotendinous junction myonuclei-12-Muscle	ENSMUSG00000024052.18	Myotendinous junction myonuclei-Muscle	Lpin2	protein_coding
89832	Myotendinous junction myonuclei-10-Muscle	Myotendinous junction myonuclei-13-Muscle	65.8445953014256	22.0333955244477	2.98749778492103	0.052734375	Myotendinous junction myonuclei-10-Muscle	ENSMUSG00000085492.8	Myotendinous junction myonuclei-Muscle	Trmt61b	lncRNA
89833	Myotendinous junction myonuclei-13-Muscle	Myotendinous junction myonuclei-7-Muscle	58.2891031554069	27.5284779426598	2.11700527809839	0.125	Myotendinous junction myonuclei-13-Muscle	ENSMUSG00000024065.9	Myotendinous junction myonuclei-Muscle	Ehd3	protein_coding
89834	Myotendinous junction myonuclei-5-Muscle	Myotendinous junction myonuclei-15-Muscle	83.0814881202309	17.8491895955466	4.65259006718595	0.823974609375	Myotendinous junction myonuclei-5-Muscle	ENSMUSG00000024066.10	Myotendinous junction myonuclei-Muscle	Xdh	protein_coding
89835	Myotendinous junction myonuclei-14-Muscle	Myotendinous junction myonuclei-6-Muscle	186.792582875656	85.7038112665805	2.17937553021271	0	Myotendinous junction myonuclei-14-Muscle	ENSMUSG00000024068.9	Myotendinous junction myonuclei-Muscle	Spast	protein_coding
89836	Myotendinous junction myonuclei-14-Muscle	Myotendinous junction myonuclei-1-Muscle	119.414754037339	30.256742042309	3.94574195895941	0.006591796875	Myotendinous junction myonuclei-14-Muscle	ENSMUSG00000002017.11	Myotendinous junction myonuclei-Muscle	Fam98a	protein_coding
89837	Myotendinous junction myonuclei-16-Muscle	Myotendinous junction myonuclei-8-Muscle	151.465504086937	72.2913568338289	2.0950575579802	0.001953125	Myotendinous junction myonuclei-16-Muscle	ENSMUSG00000024097.12	Myotendinous junction myonuclei-Muscle	Srsf7	protein_coding
89838	Myotendinous junction myonuclei-11-Muscle	Myotendinous junction myonuclei-12-Muscle	58.8556244514347	11.8811781283722	4.95036100005786	0.536376953125	Myotendinous junction myonuclei-11-Muscle	ENSMUSG00000045257.11	Myotendinous junction myonuclei-Muscle	Morn2	protein_coding
89839	Myotendinous junction myonuclei-16-Muscle	Myotendinous junction myonuclei-12-Muscle	61.6676071448289	7.60753401816676	8.09679444787991	0.823974609375	Myotendinous junction myonuclei-16-Muscle	ENSMUSG00000054901.8	Myotendinous junction myonuclei-Muscle	Arhgef33	protein_coding
89840	Myotendinous junction myonuclei-16-Muscle	Myotendinous junction myonuclei-7-Muscle	145.439807903125	60.1705666371562	2.41688997014731	0.823974609375	Myotendinous junction myonuclei-16-Muscle	ENSMUSG00000117509.2	Myotendinous junction myonuclei-Muscle	Gm46606	lncRNA
89841	Myotendinous junction myonuclei-16-Muscle	Myotendinous junction myonuclei-14-Muscle	176.907221423011	70.1648759093766	2.5210906201171	0.030517578125	Myotendinous junction myonuclei-16-Muscle	ENSMUSG00000024247.15	Myotendinous junction myonuclei-Muscle	Pkdcc	protein_coding
89842	Myotendinous junction myonuclei-12-Muscle	Myotendinous junction myonuclei-16-Muscle	289.021228330151	84.3457239789197	3.42633806808864	0.125	Myotendinous junction myonuclei-12-Muscle	ENSMUSG00000055817.19	Myotendinous junction myonuclei-Muscle	Mta3	protein_coding
89843	Myotendinous junction myonuclei-11-Muscle	Myotendinous junction myonuclei-2-Muscle	107.687271723395	41.7503859677217	2.5789338203588	0.000244140625	Myotendinous junction myonuclei-11-Muscle	ENSMUSG00000024231.16	Myotendinous junction myonuclei-Muscle	Cul2	protein_coding
89844	Myotendinous junction myonuclei-12-Muscle	Myotendinous junction myonuclei-11-Muscle	56.6271813516557	14.3794991557483	3.9360078303372	0.324951171875	Myotendinous junction myonuclei-12-Muscle	ENSMUSG00000117519.2	Myotendinous junction myonuclei-Muscle	Gm41664	lncRNA
89845	Myotendinous junction myonuclei-16-Muscle	Myotendinous junction myonuclei-13-Muscle	800.774974919705	106.743858798426	7.50122743976641	0.823974609375	Myotendinous junction myonuclei-16-Muscle	ENSMUSG00000057440.9	Myotendinous junction myonuclei-Muscle	Mpp7	protein_coding
89846	Myotendinous junction myonuclei-16-Muscle	Myotendinous junction myonuclei-0-Muscle	240.433299608636	59.4794479340718	4.04178065116864	0.030517578125	Myotendinous junction myonuclei-16-Muscle	ENSMUSG00000044252.19	Myotendinous junction myonuclei-Muscle	Osbpl1a	protein_coding
89847	Myotendinous junction myonuclei-15-Muscle	Myotendinous junction myonuclei-10-Muscle	57.693603257344	25.8104805897914	2.23479973800946	0.244140625	Myotendinous junction myonuclei-15-Muscle	ENSMUSG00000117608.2	Myotendinous junction myonuclei-Muscle	Gm53018	lncRNA
89848	Myotendinous junction myonuclei-2-Muscle	Myotendinous junction myonuclei-13-Muscle	298.376931022096	133.393899433577	2.23671820905554	0.030517578125	Myotendinous junction myonuclei-2-Muscle	ENSMUSG00000041923.16	Myotendinous junction myonuclei-Muscle	Nol4	protein_coding
89849	Myotendinous junction myonuclei-5-Muscle	Myotendinous junction myonuclei-14-Muscle	99.651087913505	7.64180676349051	13.0245170838636	1	Myotendinous junction myonuclei-5-Muscle	ENSMUSG00000024395.10	Myotendinous junction myonuclei-Muscle	Lims2	protein_coding
89850	Myotendinous junction myonuclei-9-Muscle	Myotendinous junction myonuclei-11-Muscle	52.2998102093845	19.8666036490408	2.6317277907742	0.125	Myotendinous junction myonuclei-9-Muscle	ENSMUSG00000109232.2	Myotendinous junction myonuclei-Muscle	Gm44577	lncRNA
89851	Myotendinous junction myonuclei-16-Muscle	Myotendinous junction myonuclei-11-Muscle	172.084236502608	53.5189327047402	3.21497604766121	0.244140625	Myotendinous junction myonuclei-16-Muscle	ENSMUSG00000042834.16	Myotendinous junction myonuclei-Muscle	Nrep	protein_coding
89852	Myotendinous junction myonuclei-16-Muscle	Myotendinous junction myonuclei-8-Muscle	96.9617888565921	30.502734138669	3.17807602609099	0.125	Myotendinous junction myonuclei-16-Muscle	ENSMUSG00000014503.16	Myotendinous junction myonuclei-Muscle	Pkd2l2	protein_coding
89853	Myotendinous junction myonuclei-11-Muscle	Myotendinous junction myonuclei-15-Muscle	92.6399774907745	28.3792849212192	3.26355446246286	0.083740234375	Myotendinous junction myonuclei-11-Muscle	ENSMUSG00000034300.18	Myotendinous junction myonuclei-Muscle	Fam53c	protein_coding
89854	Myotendinous junction myonuclei-10-Muscle	Myotendinous junction myonuclei-15-Muscle	257.770358633182	105.639376694075	2.4399609983467	0	Myotendinous junction myonuclei-10-Muscle	ENSMUSG00000038773.12	Myotendinous junction myonuclei-Muscle	Kdm3b	protein_coding
89855	Myotendinous junction myonuclei-15-Muscle	Myotendinous junction myonuclei-2-Muscle	150.052925850402	51.1188786531819	2.93499348711148	0.006591796875	Myotendinous junction myonuclei-15-Muscle	ENSMUSG00000037058.17	Myotendinous junction myonuclei-Muscle	Paip2	protein_coding
89856	Myotendinous junction myonuclei-15-Muscle	Myotendinous junction myonuclei-7-Muscle	61.714112915514	10.2740620295968	6.00191954675852	0.669921875	Myotendinous junction myonuclei-15-Muscle	ENSMUSG00000073598.4	Myotendinous junction myonuclei-Muscle	1700066B19Rik	protein_coding
89857	Myotendinous junction myonuclei-12-Muscle	Myotendinous junction myonuclei-16-Muscle	98.2906435320804	46.9419579264298	2.09364311678142	0.006591796875	Myotendinous junction myonuclei-12-Muscle	ENSMUSG00000117841.2	Myotendinous junction myonuclei-Muscle	Gm50371	lncRNA
89858	Myotendinous junction myonuclei-9-Muscle	Myotendinous junction myonuclei-8-Muscle	90.0660768693577	24.0787936499218	3.739335318257	0.030517578125	Myotendinous junction myonuclei-9-Muscle	ENSMUSG00000117679.2	Myotendinous junction myonuclei-Muscle	Apbb3	protein_coding
89859	Myotendinous junction myonuclei-16-Muscle	Myotendinous junction myonuclei-13-Muscle	68.940520361756	19.2341679135567	3.58293071809996	0.177978515625	Myotendinous junction myonuclei-16-Muscle	ENSMUSG00000019143.16	Myotendinous junction myonuclei-Muscle	Hars2	protein_coding
89860	Myotendinous junction myonuclei-12-Muscle	Myotendinous junction myonuclei-6-Muscle	51.3556054433545	2.54496651386424	20.1042186520351	1	Myotendinous junction myonuclei-12-Muscle	ENSMUSG00000024427.8	Myotendinous junction myonuclei-Muscle	Spry4	protein_coding
89861	Myotendinous junction myonuclei-5-Muscle	Myotendinous junction myonuclei-9-Muscle	187.063434183813	13.9319800682491	13.4179961001269	1	Myotendinous junction myonuclei-5-Muscle	ENSMUSG00000071856.11	Myotendinous junction myonuclei-Muscle	Mcc	protein_coding
89862	Myotendinous junction myonuclei-16-Muscle	Myotendinous junction myonuclei-12-Muscle	518.656730838948	144.499926501757	3.58914258275983	0.536376953125	Myotendinous junction myonuclei-16-Muscle	ENSMUSG00000054477.17	Myotendinous junction myonuclei-Muscle	Kcnn2	protein_coding
89863	Myotendinous junction myonuclei-14-Muscle	Myotendinous junction myonuclei-2-Muscle	79.7853486225614	30.1172200390337	2.64861306549945	0.015625	Myotendinous junction myonuclei-14-Muscle	ENSMUSG00000024480.10	Myotendinous junction myonuclei-Muscle	Ap3s1	protein_coding
89864	Myotendinous junction myonuclei-5-Muscle	Myotendinous junction myonuclei-16-Muscle	139.246560940661	45.3503307224839	3.07000761949109	0.823974609375	Myotendinous junction myonuclei-5-Muscle	ENSMUSG00000019647.17	Myotendinous junction myonuclei-Muscle	Sema6a	protein_coding
89865	Myotendinous junction myonuclei-12-Muscle	Myotendinous junction myonuclei-16-Muscle	87.7904311595485	36.4801076195394	2.40614338754468	0.669921875	Myotendinous junction myonuclei-12-Muscle	ENSMUSG00000062210.14	Myotendinous junction myonuclei-Muscle	Tnfaip8	protein_coding
89866	Myotendinous junction myonuclei-15-Muscle	Myotendinous junction myonuclei-9-Muscle	72.8132410454795	25.0874321946185	2.90162118900334	0.006591796875	Myotendinous junction myonuclei-15-Muscle	ENSMUSG00000024528.9	Myotendinous junction myonuclei-Muscle	Srfbp1	protein_coding
89867	Myotendinous junction myonuclei-14-Muscle	Myotendinous junction myonuclei-16-Muscle	72.1576935311727	33.8319220293803	2.1324939366186	0.006591796875	Myotendinous junction myonuclei-14-Muscle	ENSMUSG00000008301.12	Myotendinous junction myonuclei-Muscle	Phax	protein_coding
89868	Myotendinous junction myonuclei-9-Muscle	Myotendinous junction myonuclei-11-Muscle	52.3343765951955	25.5102746844395	2.05108985864919	0.052734375	Myotendinous junction myonuclei-9-Muscle	ENSMUSG00000024592.16	Myotendinous junction myonuclei-Muscle	C330018D20Rik	protein_coding
89869	Myotendinous junction myonuclei-16-Muscle	Myotendinous junction myonuclei-4-Muscle	52.1610316608146	2.74113581001959	18.9634519207698	1	Myotendinous junction myonuclei-16-Muscle	ENSMUSG00000117864.2	Myotendinous junction myonuclei-Muscle	Gm19500	lncRNA
89870	Myotendinous junction myonuclei-13-Muscle	Myotendinous junction myonuclei-0-Muscle	138.691722326213	33.2088972286179	4.17538611747539	0.421875	Myotendinous junction myonuclei-13-Muscle	ENSMUSG00000054072.13	Myotendinous junction myonuclei-Muscle	Iigp1	protein_coding
89871	Myotendinous junction myonuclei-16-Muscle	Myotendinous junction myonuclei-9-Muscle	83.5148742845421	41.5387091509558	2.01028806890432	0.006591796875	Myotendinous junction myonuclei-16-Muscle	ENSMUSG00000024613.17	Myotendinous junction myonuclei-Muscle	Tcof1	protein_coding
89872	Myotendinous junction myonuclei-8-Muscle	Myotendinous junction myonuclei-3-Muscle	65.3372705352338	18.0658608883317	3.61516781629011	0.015625	Myotendinous junction myonuclei-8-Muscle	ENSMUSG00000024580.9	Myotendinous junction myonuclei-Muscle	Grpel2	protein_coding
89873	Myotendinous junction myonuclei-16-Muscle	Myotendinous junction myonuclei-12-Muscle	370.823967627712	27.9987717156865	13.2399225282708	1	Myotendinous junction myonuclei-16-Muscle	ENSMUSG00000071847.14	Myotendinous junction myonuclei-Muscle	Apcdd1	protein_coding
89874	Myotendinous junction myonuclei-12-Muscle	Myotendinous junction myonuclei-8-Muscle	74.5772411750132	15.0689046486619	4.94646281761799	0.421875	Myotendinous junction myonuclei-12-Muscle	ENSMUSG00000041482.18	Myotendinous junction myonuclei-Muscle	Piezo2	protein_coding
89875	Myotendinous junction myonuclei-12-Muscle	Myotendinous junction myonuclei-1-Muscle	245.320381519012	83.5635949413215	2.9355011195972	0.001953125	Myotendinous junction myonuclei-12-Muscle	ENSMUSG00000024533.18	Myotendinous junction myonuclei-Muscle	Spire1	protein_coding
89876	Myotendinous junction myonuclei-12-Muscle	Myotendinous junction myonuclei-9-Muscle	76.4420523565649	18.2146454567223	4.19498159995013	0.536376953125	Myotendinous junction myonuclei-12-Muscle	ENSMUSG00000024511.16	Myotendinous junction myonuclei-Muscle	Rab27b	protein_coding
89877	Myotendinous junction myonuclei-12-Muscle	Myotendinous junction myonuclei-6-Muscle	857.206336891927	22.6455783666103	37.836877214986	1	Myotendinous junction myonuclei-12-Muscle	ENSMUSG00000060534.17	Myotendinous junction myonuclei-Muscle	Dcc	protein_coding
89878	Myotendinous junction myonuclei-12-Muscle	Myotendinous junction myonuclei-15-Muscle	561.279566741635	245.399401960706	2.28715592091092	0.001953125	Myotendinous junction myonuclei-12-Muscle	ENSMUSG00000052928.10	Myotendinous junction myonuclei-Muscle	Ctif	protein_coding
89879	Myotendinous junction myonuclei-8-Muscle	Myotendinous junction myonuclei-5-Muscle	99.8750796163843	48.9532371317865	2.04000154947965	0.000244140625	Myotendinous junction myonuclei-8-Muscle	ENSMUSG00000024614.8	Myotendinous junction myonuclei-Muscle	Tmx3	protein_coding
89880	Myotendinous junction myonuclei-11-Muscle	Myotendinous junction myonuclei-16-Muscle	64.7852393912149	20.2991532176282	3.19044515036566	0.244140625	Myotendinous junction myonuclei-11-Muscle	ENSMUSG00000024905.16	Myotendinous junction myonuclei-Muscle	Tesmin	protein_coding
89881	Myotendinous junction myonuclei-12-Muscle	Myotendinous junction myonuclei-10-Muscle	92.0088722423289	39.1026252741999	2.3526641742207	0.001953125	Myotendinous junction myonuclei-12-Muscle	ENSMUSG00000075289.6	Myotendinous junction myonuclei-Muscle	Carns1	protein_coding
89882	Myotendinous junction myonuclei-16-Muscle	Myotendinous junction myonuclei-5-Muscle	102.983302682443	18.6542910563281	5.51820063090598	0.823974609375	Myotendinous junction myonuclei-16-Muscle	ENSMUSG00000024902.6	Myotendinous junction myonuclei-Muscle	Mrpl11	protein_coding
89883	Myotendinous junction myonuclei-16-Muscle	Myotendinous junction myonuclei-15-Muscle	135.91846464284	65.6732388028762	2.06945435578746	0.324951171875	Myotendinous junction myonuclei-16-Muscle	ENSMUSG00000024787.15	Myotendinous junction myonuclei-Muscle	Snx15	protein_coding
89884	Myotendinous junction myonuclei-11-Muscle	Myotendinous junction myonuclei-1-Muscle	98.0338097084754	8.89219591071749	11.0134410309302	1	Myotendinous junction myonuclei-11-Muscle	ENSMUSG00000108414.2	Myotendinous junction myonuclei-Muscle	Snhg1	lncRNA
89885	Myotendinous junction myonuclei-12-Muscle	Myotendinous junction myonuclei-7-Muscle	109.745633005008	51.0375171095684	2.15006799977027	0.006591796875	Myotendinous junction myonuclei-12-Muscle	ENSMUSG00000071650.7	Myotendinous junction myonuclei-Muscle	Ganab	protein_coding
89886	Myotendinous junction myonuclei-15-Muscle	Myotendinous junction myonuclei-1-Muscle	76.1653953584083	37.4745151117482	2.0321830262794	0	Myotendinous junction myonuclei-15-Muscle	ENSMUSG00000024740.11	Myotendinous junction myonuclei-Muscle	Ddb1	protein_coding
89887	Myotendinous junction myonuclei-5-Muscle	Myotendinous junction myonuclei-12-Muscle	66.9036389866975	19.0248064221972	3.51533067910094	0.669921875	Myotendinous junction myonuclei-5-Muscle	ENSMUSG00000024713.17	Myotendinous junction myonuclei-Muscle	Pcsk5	protein_coding
89888	Myotendinous junction myonuclei-12-Muscle	Myotendinous junction myonuclei-5-Muscle	59.3342110212255	16.3656013901128	3.62394086223033	0.536376953125	Myotendinous junction myonuclei-12-Muscle	ENSMUSG00000058624.14	Myotendinous junction myonuclei-Muscle	Gda	protein_coding
89889	Myotendinous junction myonuclei-5-Muscle	Myotendinous junction myonuclei-1-Muscle	95.1365863422087	41.6837511074764	2.28203468900996	0.006591796875	Myotendinous junction myonuclei-5-Muscle	ENSMUSG00000074925.5	Myotendinous junction myonuclei-Muscle	Ptar1	protein_coding
89890	Myotendinous junction myonuclei-1-Muscle	Myotendinous junction myonuclei-9-Muscle	1069.47646408305	491.547751492412	2.17570867479152	0.001953125	Myotendinous junction myonuclei-1-Muscle	ENSMUSG00000041731.14	Myotendinous junction myonuclei-Muscle	Pgm5	protein_coding
89891	Myotendinous junction myonuclei-16-Muscle	Myotendinous junction myonuclei-1-Muscle	380.811653622156	81.5432987023773	4.66960453692911	0.669921875	Myotendinous junction myonuclei-16-Muscle	ENSMUSG00000052942.14	Myotendinous junction myonuclei-Muscle	Glis3	protein_coding
89892	Myotendinous junction myonuclei-16-Muscle	Myotendinous junction myonuclei-14-Muscle	69.3592934543103	26.3905905831309	2.62756597190046	0.324951171875	Myotendinous junction myonuclei-16-Muscle	ENSMUSG00000074909.6	Myotendinous junction myonuclei-Muscle	Ranbp6	protein_coding
89893	Myotendinous junction myonuclei-10-Muscle	Myotendinous junction myonuclei-4-Muscle	103.745512659521	35.8782786657431	2.89106963378994	0.006591796875	Myotendinous junction myonuclei-10-Muscle	ENSMUSG00000024896.10	Myotendinous junction myonuclei-Muscle	Minpp1	protein_coding
89894	Myotendinous junction myonuclei-16-Muscle	Myotendinous junction myonuclei-10-Muscle	52.3167547843232	21.4779521427971	2.43516713163676	0.052734375	Myotendinous junction myonuclei-16-Muscle	ENSMUSG00000024766.16	Myotendinous junction myonuclei-Muscle	Lipo3	protein_coding
89895	Myotendinous junction myonuclei-16-Muscle	Myotendinous junction myonuclei-13-Muscle	57.266737596565	7.05951886909446	8.10192866829445	0.823974609375	Myotendinous junction myonuclei-16-Muscle	ENSMUSG00000035783.10	Myotendinous junction myonuclei-Muscle	Acta2	protein_coding
89896	Myotendinous junction myonuclei-12-Muscle	Myotendinous junction myonuclei-5-Muscle	66.2174544835322	16.6627898580306	3.97218792100551	0.669921875	Myotendinous junction myonuclei-12-Muscle	ENSMUSG00000025020.12	Myotendinous junction myonuclei-Muscle	Slit1	protein_coding
89897	Myotendinous junction myonuclei-14-Muscle	Myotendinous junction myonuclei-12-Muscle	50.9348448377584	10.4445069651269	4.87300309882573	0.823974609375	Myotendinous junction myonuclei-14-Muscle	ENSMUSG00000042401.9	Myotendinous junction myonuclei-Muscle	Crtac1	protein_coding
89898	Myotendinous junction myonuclei-15-Muscle	Myotendinous junction myonuclei-10-Muscle	92.3948433363695	20.8282451937547	4.4343869878287	0.669921875	Myotendinous junction myonuclei-15-Muscle	ENSMUSG00000025189.10	Myotendinous junction myonuclei-Muscle	Cnnm1	protein_coding
89899	Myotendinous junction myonuclei-7-Muscle	Myotendinous junction myonuclei-1-Muscle	229.660892886393	99.157939323763	2.31597928173706	0.001953125	Myotendinous junction myonuclei-7-Muscle	ENSMUSG00000025190.14	Myotendinous junction myonuclei-Muscle	Got1	protein_coding
89900	Myotendinous junction myonuclei-11-Muscle	Myotendinous junction myonuclei-4-Muscle	65.8298458459689	7.29415560991586	9.01402562625953	0.669921875	Myotendinous junction myonuclei-11-Muscle	ENSMUSG00000025192.14	Myotendinous junction myonuclei-Muscle	Entpd7	protein_coding
89901	Myotendinous junction myonuclei-13-Muscle	Myotendinous junction myonuclei-7-Muscle	88.0107135857037	32.7514122939584	2.68671914372678	0.030517578125	Myotendinous junction myonuclei-13-Muscle	ENSMUSG00000025204.11	Myotendinous junction myonuclei-Muscle	Ndufb8	protein_coding
89902	Myotendinous junction myonuclei-12-Muscle	Myotendinous junction myonuclei-16-Muscle	122.839887786915	27.532568594123	4.46036423099363	0.083740234375	Myotendinous junction myonuclei-12-Muscle	ENSMUSG00000036450.5	Myotendinous junction myonuclei-Muscle	Hif1an	protein_coding
89903	Myotendinous junction myonuclei-11-Muscle	Myotendinous junction myonuclei-9-Muscle	73.4141179305483	33.1091553124725	2.21696831449373	0.001953125	Myotendinous junction myonuclei-11-Muscle	ENSMUSG00000055491.15	Myotendinous junction myonuclei-Muscle	Pprc1	protein_coding
89904	Myotendinous junction myonuclei-16-Muscle	Myotendinous junction myonuclei-1-Muscle	233.015848240593	90.1773128055282	2.58379855205431	0.030517578125	Myotendinous junction myonuclei-16-Muscle	ENSMUSG00000025041.18	Myotendinous junction myonuclei-Muscle	Nt5c2	protein_coding
89905	Myotendinous junction myonuclei-9-Muscle	Myotendinous junction myonuclei-10-Muscle	67.8070151922131	22.6061257386599	2.99861328929061	0.177978515625	Myotendinous junction myonuclei-9-Muscle	ENSMUSG00000043531.17	Myotendinous junction myonuclei-Muscle	Sorcs1	protein_coding
89906	Myotendinous junction myonuclei-16-Muscle	Myotendinous junction myonuclei-15-Muscle	151.087686290582	49.9159797776872	3.02643407226853	0.000244140625	Myotendinous junction myonuclei-16-Muscle	ENSMUSG00000024975.14	Myotendinous junction myonuclei-Muscle	Pdcd4	protein_coding
89907	Myotendinous junction myonuclei-1-Muscle	Myotendinous junction myonuclei-16-Muscle	1972.85098091057	729.023275839311	2.7061329657954	0.125	Myotendinous junction myonuclei-1-Muscle	ENSMUSG00000025085.17	Myotendinous junction myonuclei-Muscle	Ablim1	protein_coding
89908	Myotendinous junction myonuclei-13-Muscle	Myotendinous junction myonuclei-5-Muscle	137.207254350244	19.903522336171	6.89065711398541	0.421875	Myotendinous junction myonuclei-13-Muscle	ENSMUSG00000063698.10	Myotendinous junction myonuclei-Muscle	Sfxn4	protein_coding
89909	Myotendinous junction myonuclei-5-Muscle	Myotendinous junction myonuclei-16-Muscle	91.6262068461617	43.5110648025125	2.10555985387728	0.125	Myotendinous junction myonuclei-5-Muscle	ENSMUSG00000003228.10	Myotendinous junction myonuclei-Muscle	Grk5	protein_coding
89910	Myotendinous junction myonuclei-10-Muscle	Myotendinous junction myonuclei-7-Muscle	50.7223870551866	18.7067935107189	2.71052768873753	0.244140625	Myotendinous junction myonuclei-10-Muscle	ENSMUSG00000085891.8	Myotendinous junction myonuclei-Muscle	Gm14634	lncRNA
89911	Myotendinous junction myonuclei-5-Muscle	Myotendinous junction myonuclei-12-Muscle	72.6859875013966	24.0948311876735	3.0158264513618	0.015625	Myotendinous junction myonuclei-5-Muscle	ENSMUSG00000001127.13	Myotendinous junction myonuclei-Muscle	Araf	protein_coding
89912	Myotendinous junction myonuclei-16-Muscle	Myotendinous junction myonuclei-1-Muscle	50.5943254139381	17.0916459589637	2.95903245426585	0.052734375	Myotendinous junction myonuclei-16-Muscle	ENSMUSG00000054737.12	Myotendinous junction myonuclei-Muscle	Zfp182	protein_coding
89913	Myotendinous junction myonuclei-12-Muscle	Myotendinous junction myonuclei-13-Muscle	61.3372328093809	17.7831043093658	3.44780942902074	0.823974609375	Myotendinous junction myonuclei-12-Muscle	ENSMUSG00000036782.14	Myotendinous junction myonuclei-Muscle	Klhl13	protein_coding
89914	Myotendinous junction myonuclei-16-Muscle	Myotendinous junction myonuclei-8-Muscle	67.3482823653896	22.366939837928	3.01016505622543	0.536376953125	Myotendinous junction myonuclei-16-Muscle	ENSMUSG00000016319.4	Myotendinous junction myonuclei-Muscle	Slc25a5	protein_coding
89915	Myotendinous junction myonuclei-16-Muscle	Myotendinous junction myonuclei-0-Muscle	69.5613794065916	30.7249261303686	2.26359351284887	0.125	Myotendinous junction myonuclei-16-Muscle	ENSMUSG00000062184.12	Myotendinous junction myonuclei-Muscle	Hs6st2	protein_coding
89916	Myotendinous junction myonuclei-12-Muscle	Myotendinous junction myonuclei-16-Muscle	371.169492245886	117.344956875239	3.16287868982383	0.177978515625	Myotendinous junction myonuclei-12-Muscle	ENSMUSG00000031119.5	Myotendinous junction myonuclei-Muscle	Gpc4	protein_coding
89917	Myotendinous junction myonuclei-12-Muscle	Myotendinous junction myonuclei-14-Muscle	63.5764513422751	13.6410096303674	4.65800355168044	0.421875	Myotendinous junction myonuclei-12-Muscle	ENSMUSG00000073176.5	Myotendinous junction myonuclei-Muscle	Zfp449	protein_coding
89918	Myotendinous junction myonuclei-1-Muscle	Myotendinous junction myonuclei-10-Muscle	1021.09423969436	494.125461480522	2.06644598352633	0.001953125	Myotendinous junction myonuclei-1-Muscle	ENSMUSG00000023092.17	Myotendinous junction myonuclei-Muscle	Fhl1	protein_coding
89919	Myotendinous junction myonuclei-16-Muscle	Myotendinous junction myonuclei-1-Muscle	70.4973143867256	31.4429091109856	2.24167863576408	0.006591796875	Myotendinous junction myonuclei-16-Muscle	ENSMUSG00000031134.17	Myotendinous junction myonuclei-Muscle	Rbmx	protein_coding
89920	Myotendinous junction myonuclei-16-Muscle	Myotendinous junction myonuclei-6-Muscle	135.449225586046	11.8056199658921	11.4644196391788	1	Myotendinous junction myonuclei-16-Muscle	ENSMUSG00000059401.15	Myotendinous junction myonuclei-Muscle	Mamld1	protein_coding
89921	Myotendinous junction myonuclei-16-Muscle	Myotendinous junction myonuclei-6-Muscle	242.20088327916	76.7247294533592	3.15647015379627	0.001953125	Myotendinous junction myonuclei-16-Muscle	ENSMUSG00000031337.17	Myotendinous junction myonuclei-Muscle	Mtm1	protein_coding
89922	Myotendinous junction myonuclei-12-Muscle	Myotendinous junction myonuclei-5-Muscle	64.5976691513967	9.39815414808127	6.86719925444387	0.823974609375	Myotendinous junction myonuclei-12-Muscle	ENSMUSG00000033361.14	Myotendinous junction myonuclei-Muscle	Prrg3	protein_coding
89923	Myotendinous junction myonuclei-5-Muscle	Myotendinous junction myonuclei-8-Muscle	75.689274754262	6.78378733260794	11.1424263151321	1	Myotendinous junction myonuclei-5-Muscle	ENSMUSG00000031375.18	Myotendinous junction myonuclei-Muscle	Bgn	protein_coding
89924	Myotendinous junction myonuclei-15-Muscle	Myotendinous junction myonuclei-12-Muscle	92.6595850078204	25.6228148082941	3.61527150650013	0.244140625	Myotendinous junction myonuclei-15-Muscle	ENSMUSG00000008682.14	Myotendinous junction myonuclei-Muscle	Rpl10	protein_coding
89925	Myotendinous junction myonuclei-9-Muscle	Myotendinous junction myonuclei-10-Muscle	53.9147248292184	15.9330234282252	3.38233993520646	0.177978515625	Myotendinous junction myonuclei-9-Muscle	ENSMUSG00000031196.14	Myotendinous junction myonuclei-Muscle	F8	protein_coding
89926	Myotendinous junction myonuclei-16-Muscle	Myotendinous junction myonuclei-12-Muscle	102.077441717236	8.19945987208365	12.4353420697488	1	Myotendinous junction myonuclei-16-Muscle	ENSMUSG00000025666.17	Myotendinous junction myonuclei-Muscle	Tmem47	protein_coding
89927	Myotendinous junction myonuclei-12-Muscle	Myotendinous junction myonuclei-15-Muscle	122.405087708682	28.9029398807727	4.23392045961017	0.536376953125	Myotendinous junction myonuclei-12-Muscle	ENSMUSG00000052372.11	Myotendinous junction myonuclei-Muscle	Il1rapl1	protein_coding
89928	Myotendinous junction myonuclei-16-Muscle	Myotendinous junction myonuclei-14-Muscle	60.4941652180971	13.0519397818079	4.63209647485626	0.669921875	Myotendinous junction myonuclei-16-Muscle	ENSMUSG00000035277.16	Myotendinous junction myonuclei-Muscle	Arx	protein_coding
89929	Myotendinous junction myonuclei-12-Muscle	Myotendinous junction myonuclei-16-Muscle	281.014836937857	80.0344033810493	3.51086178505254	0.669921875	Myotendinous junction myonuclei-12-Muscle	ENSMUSG00000031216.14	Myotendinous junction myonuclei-Muscle	Stard8	protein_coding
89930	Myotendinous junction myonuclei-12-Muscle	Myotendinous junction myonuclei-5-Muscle	58.4127296475454	27.0580818388813	2.15836238398044	0.421875	Myotendinous junction myonuclei-12-Muscle	ENSMUSG00000031217.9	Myotendinous junction myonuclei-Muscle	Efnb1	protein_coding
89931	Myotendinous junction myonuclei-13-Muscle	Myotendinous junction myonuclei-2-Muscle	52.5857506544081	24.9984362373236	2.10312032928761	0.015625	Myotendinous junction myonuclei-13-Muscle	ENSMUSG00000000881.13	Myotendinous junction myonuclei-Muscle	Dlg3	protein_coding
89932	Myotendinous junction myonuclei-12-Muscle	Myotendinous junction myonuclei-16-Muscle	429.438924630677	70.4122430054937	6.09820003315111	0.823974609375	Myotendinous junction myonuclei-12-Muscle	ENSMUSG00000033965.11	Myotendinous junction myonuclei-Muscle	Slc16a2	protein_coding
89933	Myotendinous junction myonuclei-5-Muscle	Myotendinous junction myonuclei-10-Muscle	55.18793409119	13.2387623408058	4.1662709822473	0.536376953125	Myotendinous junction myonuclei-5-Muscle	ENSMUSG00000073016.4	Myotendinous junction myonuclei-Muscle	Uprt	protein_coding
89934	Myotendinous junction myonuclei-15-Muscle	Myotendinous junction myonuclei-5-Muscle	70.7619150278541	6.52178868996916	10.8349976380189	1	Myotendinous junction myonuclei-15-Muscle	ENSMUSG00000031242.8	Myotendinous junction myonuclei-Muscle	2610002M06Rik	protein_coding
89935	Myotendinous junction myonuclei-16-Muscle	Myotendinous junction myonuclei-5-Muscle	78.9251857409067	4.67333802368375	16.8544711788322	1	Myotendinous junction myonuclei-16-Muscle	ENSMUSG00000034551.13	Myotendinous junction myonuclei-Muscle	Hdx	protein_coding
89936	Myotendinous junction myonuclei-16-Muscle	Myotendinous junction myonuclei-6-Muscle	336.684869405474	26.599912237349	12.6529868419821	1	Myotendinous junction myonuclei-16-Muscle	ENSMUSG00000034755.19	Myotendinous junction myonuclei-Muscle	Pcdh11x	protein_coding
89937	Myotendinous junction myonuclei-14-Muscle	Myotendinous junction myonuclei-13-Muscle	50.2293655723808	23.5831948600211	2.1294006967031	0.177978515625	Myotendinous junction myonuclei-14-Muscle	ENSMUSG00000045427.14	Myotendinous junction myonuclei-Muscle	Hnrnph2	protein_coding
89938	Myotendinous junction myonuclei-14-Muscle	Myotendinous junction myonuclei-4-Muscle	111.784922149037	47.7488690858544	2.34082013014309	0	Myotendinous junction myonuclei-14-Muscle	ENSMUSG00000031422.17	Myotendinous junction myonuclei-Muscle	Morf4l2	protein_coding
89939	Myotendinous junction myonuclei-10-Muscle	Myotendinous junction myonuclei-13-Muscle	143.835635287306	16.5570722902274	8.68262253990148	0.823974609375	Myotendinous junction myonuclei-10-Muscle	ENSMUSG00000031425.16	Myotendinous junction myonuclei-Muscle	Plp1	protein_coding
89940	Myotendinous junction myonuclei-16-Muscle	Myotendinous junction myonuclei-15-Muscle	56.7720257795691	10.1884672866192	5.56770190890051	0.823974609375	Myotendinous junction myonuclei-16-Muscle	ENSMUSG00000031429.15	Myotendinous junction myonuclei-Muscle	Psmd10	protein_coding
89941	Myotendinous junction myonuclei-16-Muscle	Myotendinous junction myonuclei-12-Muscle	156.603144745317	52.7852229554356	2.96642642985928	0.177978515625	Myotendinous junction myonuclei-16-Muscle	ENSMUSG00000031274.17	Myotendinous junction myonuclei-Muscle	Col4a5	protein_coding
89942	Myotendinous junction myonuclei-12-Muscle	Myotendinous junction myonuclei-7-Muscle	114.937066403464	43.5398003696006	2.63943957097221	0.244140625	Myotendinous junction myonuclei-12-Muscle	ENSMUSG00000047045.18	Myotendinous junction myonuclei-Muscle	Tmem164	protein_coding
89943	Myotendinous junction myonuclei-10-Muscle	Myotendinous junction myonuclei-6-Muscle	53.0334778038746	19.5007382806156	2.71868122266672	0.006591796875	Myotendinous junction myonuclei-10-Muscle	ENSMUSG00000041718.17	Myotendinous junction myonuclei-Muscle	Alg13	protein_coding
89944	Myotendinous junction myonuclei-7-Muscle	Myotendinous junction myonuclei-11-Muscle	292.942039656181	146.067085240631	2.00546197354366	0.000244140625	Myotendinous junction myonuclei-7-Muscle	ENSMUSG00000025271.14	Myotendinous junction myonuclei-Muscle	Pfkfb1	protein_coding
89945	Myotendinous junction myonuclei-15-Muscle	Myotendinous junction myonuclei-1-Muscle	69.5445057370523	1.46482580747576	47.161166684558	1	Myotendinous junction myonuclei-15-Muscle	ENSMUSG00000025272.17	Myotendinous junction myonuclei-Muscle	Tro	protein_coding
89946	Myotendinous junction myonuclei-16-Muscle	Myotendinous junction myonuclei-9-Muscle	237.705846429866	54.2086829039433	4.38438991317838	0.536376953125	Myotendinous junction myonuclei-16-Muscle	ENSMUSG00000025658.17	Myotendinous junction myonuclei-Muscle	Cnksr2	protein_coding
89947	Myotendinous junction myonuclei-12-Muscle	Myotendinous junction myonuclei-5-Muscle	265.368091451186	51.4260863960048	5.15937564549622	0.125	Myotendinous junction myonuclei-12-Muscle	ENSMUSG00000040990.18	Myotendinous junction myonuclei-Muscle	Sh3kbp1	protein_coding
89948	Myotendinous junction myonuclei-16-Muscle	Myotendinous junction myonuclei-7-Muscle	56.3722801058431	25.3665689357033	2.22182440221525	0.536376953125	Myotendinous junction myonuclei-16-Muscle	ENSMUSG00000031292.15	Myotendinous junction myonuclei-Muscle	Cdkl5	protein_coding
89949	Myotendinous junction myonuclei-12-Muscle	Myotendinous junction myonuclei-9-Muscle	142.707044873788	46.6350556907269	3.05963928567375	0.006591796875	Myotendinous junction myonuclei-12-Muscle	ENSMUSG00000031353.14	Myotendinous junction myonuclei-Muscle	Rbbp7	protein_coding
89950	Myotendinous junction myonuclei-12-Muscle	Myotendinous junction myonuclei-16-Muscle	399.785368827354	176.552748608169	2.26432456437675	0.125	Myotendinous junction myonuclei-12-Muscle	ENSMUSG00000035299.17	Myotendinous junction myonuclei-Muscle	Mid1	protein_coding
89951	Myotendinous junction myonuclei-16-Muscle	Myotendinous junction myonuclei-0-Muscle	214.875049234499	67.2849740867042	3.19318124645737	0.006591796875	Myotendinous junction myonuclei-16-Muscle	ENSMUSG00000095041.8	Myotendinous junction myonuclei-Muscle	ENSMUSG00000095041	protein_coding
89952	Type I myonuclei-8-Muscle	Type I myonuclei-15-Muscle	90.3797658508664	39.049208756074	2.31417298838165	0	Type I myonuclei-8-Muscle	ENSMUSG00000045210.9	Type I myonuclei-Muscle	Vcpip1	protein_coding
89953	Type I myonuclei-6-Muscle	Type I myonuclei-3-Muscle	90.9042302502637	25.2528363087169	3.59873409063312	0.39437037037037	Type I myonuclei-6-Muscle	ENSMUSG00000048960.14	Type I myonuclei-Muscle	Prex2	protein_coding
89954	Type I myonuclei-9-Muscle	Type I myonuclei-2-Muscle	487.913488361952	222.184661480029	2.19592804395891	0	Type I myonuclei-9-Muscle	ENSMUSG00000026116.12	Type I myonuclei-Muscle	Tmem131	protein_coding
89955	Type I myonuclei-10-Muscle	Type I myonuclei-3-Muscle	70.492303214746	34.3522063830684	2.05173970579157	0.00799999999999999	Type I myonuclei-10-Muscle	ENSMUSG00000026112.8	Type I myonuclei-Muscle	Coa5	protein_coding
89956	Type I myonuclei-14-Muscle	Type I myonuclei-10-Muscle	98.5633241452731	13.8958203938929	7.08863780439478	0.813037037037037	Type I myonuclei-14-Muscle	ENSMUSG00000026069.16	Type I myonuclei-Muscle	Il1rl1	protein_coding
89957	Type I myonuclei-10-Muscle	Type I myonuclei-15-Muscle	266.994910776959	133.330820436297	2.00242438814541	0.000296296296296296	Type I myonuclei-10-Muscle	ENSMUSG00000066877.12	Type I myonuclei-Muscle	Nck2	protein_coding
89958	Type I myonuclei-9-Muscle	Type I myonuclei-0-Muscle	75.3837247472709	29.2352461872449	2.57798222195009	0.00237037037037037	Type I myonuclei-9-Muscle	ENSMUSG00000057363.13	Type I myonuclei-Muscle	Uxs1	protein_coding
89959	Type I myonuclei-6-Muscle	Type I myonuclei-10-Muscle	217.911054040926	36.4455028261364	5.97772728798271	0.512	Type I myonuclei-6-Muscle	ENSMUSG00000026043.19	Type I myonuclei-Muscle	Col3a1	protein_coding
89960	Type I myonuclei-6-Muscle	Type I myonuclei-13-Muscle	128.263523115952	44.9310284114282	2.85426319001041	0.512	Type I myonuclei-6-Muscle	ENSMUSG00000045954.8	Type I myonuclei-Muscle	Cavin2	protein_coding
89961	Type I myonuclei-13-Muscle	Type I myonuclei-8-Muscle	60.2006575953979	29.1704717036253	2.06338876927467	0.216	Type I myonuclei-13-Muscle	ENSMUSG00000002881.15	Type I myonuclei-Muscle	Nab1	protein_coding
89962	Type I myonuclei-7-Muscle	Type I myonuclei-6-Muscle	57.2277951697954	16.695138351659	3.42635864276521	0.10162962962963	Type I myonuclei-7-Muscle	ENSMUSG00000041439.16	Type I myonuclei-Muscle	Mfsd6	protein_coding
89963	Type I myonuclei-6-Muscle	Type I myonuclei-7-Muscle	59.0029788098532	13.9490877663434	4.22756700134365	0.650962962962963	Type I myonuclei-6-Muscle	ENSMUSG00000042807.16	Type I myonuclei-Muscle	Hecw2	protein_coding
89964	Type I myonuclei-7-Muscle	Type I myonuclei-3-Muscle	154.724281838047	47.0929727946348	3.28502157417274	0.650962962962963	Type I myonuclei-7-Muscle	ENSMUSG00000052331.15	Type I myonuclei-Muscle	Ankrd44	protein_coding
89965	Type I myonuclei-7-Muscle	Type I myonuclei-0-Muscle	447.18960799812	164.975539951957	2.71053819703438	0.000296296296296296	Type I myonuclei-7-Muscle	ENSMUSG00000038349.11	Type I myonuclei-Muscle	Plcl1	protein_coding
89966	Type I myonuclei-10-Muscle	Type I myonuclei-1-Muscle	1045.49188694126	349.220029204402	2.9937342138735	0.00237037037037037	Type I myonuclei-10-Muscle	ENSMUSG00000026028.13	Type I myonuclei-Muscle	Trak2	protein_coding
89967	Type I myonuclei-12-Muscle	Type I myonuclei-11-Muscle	191.455323260728	87.9519691531041	2.17668300407723	0	Type I myonuclei-12-Muscle	ENSMUSG00000026021.16	Type I myonuclei-Muscle	Sumo1	protein_coding
89968	Type I myonuclei-12-Muscle	Type I myonuclei-15-Muscle	67.8704884418607	33.8630792591271	2.00396568385705	0.000296296296296296	Type I myonuclei-12-Muscle	ENSMUSG00000026019.16	Type I myonuclei-Muscle	Wdr12	protein_coding
89969	Type I myonuclei-10-Muscle	Type I myonuclei-0-Muscle	56.824447131335	3.45571354227053	16.3990608104617	1	Type I myonuclei-10-Muscle	ENSMUSG00000103822.2	Type I myonuclei-Muscle	6030460B20Rik	TEC
89970	Type I myonuclei-7-Muscle	Type I myonuclei-10-Muscle	97.1202055083083	37.2800026315954	2.60472509127718	0.151703703703704	Type I myonuclei-7-Muscle	ENSMUSG00000026782.16	Type I myonuclei-Muscle	Abi2	protein_coding
89971	Type I myonuclei-7-Muscle	Type I myonuclei-10-Muscle	1345.04279704861	381.39777730964	3.52654790244786	0.00799999999999999	Type I myonuclei-7-Muscle	ENSMUSG00000026014.16	Type I myonuclei-Muscle	Raph1	protein_coding
89972	Type I myonuclei-7-Muscle	Type I myonuclei-10-Muscle	78.445522254398	30.5742349361242	2.56522755655827	0.00799999999999999	Type I myonuclei-7-Muscle	ENSMUSG00000026012.3	Type I myonuclei-Muscle	Cd28	protein_coding
89973	Type I myonuclei-7-Muscle	Type I myonuclei-9-Muscle	779.41673304049	157.78610655437	4.93945478161674	0.813037037037037	Type I myonuclei-7-Muscle	ENSMUSG00000025969.16	Type I myonuclei-Muscle	Nrp2	protein_coding
89974	Type I myonuclei-7-Muscle	Type I myonuclei-9-Muscle	56.7138435432145	12.3621390201371	4.58480489516725	0.650962962962963	Type I myonuclei-7-Muscle	ENSMUSG00000027520.17	Type I myonuclei-Muscle	Zdbf2	protein_coding
89975	Type I myonuclei-11-Muscle	Type I myonuclei-5-Muscle	58.9405946021756	21.9907996128003	2.67947509361785	0.00799999999999999	Type I myonuclei-11-Muscle	ENSMUSG00000025962.16	Type I myonuclei-Muscle	Fastkd2	protein_coding
89976	Type I myonuclei-7-Muscle	Type I myonuclei-12-Muscle	1976.72107408688	136.00550925873	14.5331299706913	1	Type I myonuclei-7-Muscle	ENSMUSG00000062209.16	Type I myonuclei-Muscle	Erbb4	protein_coding
89977	Type I myonuclei-7-Muscle	Type I myonuclei-1-Muscle	98.0385172299844	2.16822103749998	45.0131164569589	1	Type I myonuclei-7-Muscle	ENSMUSG00000087514.2	Type I myonuclei-Muscle	Gm16076	lncRNA
89978	Type I myonuclei-6-Muscle	Type I myonuclei-11-Muscle	70.2570106502023	8.71179903290492	8.05648128156868	0.650962962962963	Type I myonuclei-6-Muscle	ENSMUSG00000026193.16	Type I myonuclei-Muscle	Fn1	protein_coding
89979	Type I myonuclei-10-Muscle	Type I myonuclei-7-Muscle	56.1911520349672	14.2903648407793	3.93005022324343	0.216	Type I myonuclei-10-Muscle	ENSMUSG00000046330.11	Type I myonuclei-Muscle	Rpl37a	protein_coding
89980	Type I myonuclei-7-Muscle	Type I myonuclei-3-Muscle	644.585671865634	157.351046261721	4.09628486324087	0.064	Type I myonuclei-7-Muscle	ENSMUSG00000026185.9	Type I myonuclei-Muscle	Igfbp5	protein_coding
89981	Type I myonuclei-10-Muscle	Type I myonuclei-14-Muscle	57.5208251599052	26.7594819291606	2.14911985641514	0.512	Type I myonuclei-10-Muscle	ENSMUSG00000101344.2	Type I myonuclei-Muscle	Gm29183	lncRNA
89982	Type I myonuclei-14-Muscle	Type I myonuclei-4-Muscle	67.3051225911777	13.864796564418	4.85161150137564	0.216	Type I myonuclei-14-Muscle	ENSMUSG00000026176.14	Type I myonuclei-Muscle	Ctdsp1	protein_coding
89983	Type I myonuclei-13-Muscle	Type I myonuclei-9-Muscle	131.730863156733	57.1309476785444	2.3055421463757	0.018962962962963	Type I myonuclei-13-Muscle	ENSMUSG00000026174.10	Type I myonuclei-Muscle	Cnot9	protein_coding
89984	Type I myonuclei-3-Muscle	Type I myonuclei-7-Muscle	61.6827295447572	23.7507226715333	2.59641637998951	0.037037037037037	Type I myonuclei-3-Muscle	ENSMUSG00000026173.16	Type I myonuclei-Muscle	Plcd4	protein_coding
89985	Type I myonuclei-14-Muscle	Type I myonuclei-2-Muscle	151.056394569297	66.739008861535	2.26320056501021	0	Type I myonuclei-14-Muscle	ENSMUSG00000026135.18	Type I myonuclei-Muscle	Zfp142	protein_coding
89986	Type I myonuclei-7-Muscle	Type I myonuclei-13-Muscle	106.58867756491	35.3303796184474	3.01634217616799	0.151703703703704	Type I myonuclei-7-Muscle	ENSMUSG00000026170.7	Type I myonuclei-Muscle	Cyp27a1	protein_coding
89987	Type I myonuclei-7-Muscle	Type I myonuclei-8-Muscle	115.84421527257	36.6926705732643	3.1565609113186	0.10162962962963	Type I myonuclei-7-Muscle	ENSMUSG00000006576.17	Type I myonuclei-Muscle	Slc4a3	protein_coding
89988	Type I myonuclei-10-Muscle	Type I myonuclei-7-Muscle	111.929701082976	6.05586593529416	18.4540348034493	1	Type I myonuclei-10-Muscle	ENSMUSG00000067158.10	Type I myonuclei-Muscle	Col4a4	protein_coding
89989	Type I myonuclei-10-Muscle	Type I myonuclei-7-Muscle	448.250343780553	20.9911205484104	21.3445917205823	1	Type I myonuclei-10-Muscle	ENSMUSG00000079465.9	Type I myonuclei-Muscle	Col4a3	protein_coding
89990	Type I myonuclei-6-Muscle	Type I myonuclei-7-Muscle	73.9362237270902	11.2322412801501	6.57753395291858	0.39437037037037	Type I myonuclei-6-Muscle	ENSMUSG00000045658.17	Type I myonuclei-Muscle	Pid1	protein_coding
89991	Type I myonuclei-7-Muscle	Type I myonuclei-8-Muscle	71.8864432680288	8.407674161393	8.54112928221625	0.813037037037037	Type I myonuclei-7-Muscle	ENSMUSG00000036766.13	Type I myonuclei-Muscle	Dner	protein_coding
89992	Type I myonuclei-9-Muscle	Type I myonuclei-7-Muscle	76.4167675763187	20.8341837957859	3.66657520990436	0.39437037037037	Type I myonuclei-9-Muscle	ENSMUSG00000026223.16	Type I myonuclei-Muscle	Itm2c	protein_coding
89993	Type I myonuclei-9-Muscle	Type I myonuclei-7-Muscle	73.9334101376409	29.6574731317269	2.49240674489951	0.037037037037037	Type I myonuclei-9-Muscle	ENSMUSG00000026239.15	Type I myonuclei-Muscle	Pde6d	protein_coding
89994	Type I myonuclei-10-Muscle	Type I myonuclei-7-Muscle	156.399736580652	10.6718343671142	14.6425914506019	1	Type I myonuclei-10-Muscle	ENSMUSG00000026251.14	Type I myonuclei-Muscle	Chrnd	protein_coding
89995	Type I myonuclei-13-Muscle	Type I myonuclei-11-Muscle	179.929847763547	70.9052794708642	2.53739178786535	0.00237037037037037	Type I myonuclei-13-Muscle	ENSMUSG00000026289.16	Type I myonuclei-Muscle	Atg16l1	protein_coding
89996	Type I myonuclei-7-Muscle	Type I myonuclei-15-Muscle	129.606475286955	49.7997339939811	2.60223183088305	0	Type I myonuclei-7-Muscle	ENSMUSG00000034220.8	Type I myonuclei-Muscle	Gpc1	protein_coding
89997	Type I myonuclei-13-Muscle	Type I myonuclei-6-Muscle	55.2253966371006	14.2292773845163	3.87908705937304	0.650962962962963	Type I myonuclei-13-Muscle	ENSMUSG00000026271.16	Type I myonuclei-Muscle	Gpr35	protein_coding
89998	Type I myonuclei-7-Muscle	Type I myonuclei-4-Muscle	51.3087354602459	2.12519877179392	24.0346407735752	1	Type I myonuclei-7-Muscle	ENSMUSG00000014602.16	Type I myonuclei-Muscle	Kif1a	protein_coding
89999	Type I myonuclei-10-Muscle	Type I myonuclei-13-Muscle	72.6832966740562	18.1187857211049	4.00982712203549	0.151703703703704	Type I myonuclei-10-Muscle	ENSMUSG00000026283.14	Type I myonuclei-Muscle	Ing5	protein_coding
90000	Type I myonuclei-7-Muscle	Type I myonuclei-6-Muscle	199.15950204427	30.7352937998253	6.47804842396404	0.650962962962963	Type I myonuclei-7-Muscle	ENSMUSG00000057329.8	Type I myonuclei-Muscle	Bcl2	protein_coding
90001	Type I myonuclei-9-Muscle	Type I myonuclei-5-Muscle	197.241067511909	54.1890974513478	3.63937919241133	0.00799999999999999	Type I myonuclei-9-Muscle	ENSMUSG00000026342.11	Type I myonuclei-Muscle	Slc35f5	protein_coding
90002	Type I myonuclei-9-Muscle	Type I myonuclei-2-Muscle	92.4734521051291	9.15860042155914	10.0869759672002	1	Type I myonuclei-9-Muscle	ENSMUSG00000042581.15	Type I myonuclei-Muscle	Thsd7b	protein_coding
90003	Type I myonuclei-10-Muscle	Type I myonuclei-14-Muscle	54.787846641617	19.0613151413508	2.87331241896387	0.037037037037037	Type I myonuclei-10-Muscle	ENSMUSG00000042066.17	Type I myonuclei-Muscle	Tmcc2	protein_coding
90004	Type I myonuclei-7-Muscle	Type I myonuclei-0-Muscle	53.3279664079197	0	5333.79664079197	1	Type I myonuclei-7-Muscle	ENSMUSG00000053024.15	Type I myonuclei-Muscle	Cntn2	protein_coding
90005	Type I myonuclei-9-Muscle	Type I myonuclei-4-Muscle	233.924808136426	47.7177534497606	4.90144184939841	0.296296296296296	Type I myonuclei-9-Muscle	ENSMUSG00000041889.8	Type I myonuclei-Muscle	Shisa4	protein_coding
90006	Type I myonuclei-6-Muscle	Type I myonuclei-10-Muscle	158.324150179799	37.1114277616746	4.26530334976145	0.39437037037037	Type I myonuclei-6-Muscle	ENSMUSG00000009418.17	Type I myonuclei-Muscle	Nav1	protein_coding
90007	Type I myonuclei-7-Muscle	Type I myonuclei-10-Muscle	811.416932115303	156.137716379094	5.19653409560809	0.813037037037037	Type I myonuclei-7-Muscle	ENSMUSG00000026414.14	Type I myonuclei-Muscle	Tnnt2	protein_coding
90008	Type I myonuclei-7-Muscle	Type I myonuclei-4-Muscle	5715.52421993707	85.9444813551117	66.4948950866675	1	Type I myonuclei-7-Muscle	ENSMUSG00000051985.13	Type I myonuclei-Muscle	Igfn1	protein_coding
90009	Type I myonuclei-7-Muscle	Type I myonuclei-10-Muscle	88.8571437337014	8.21726073712932	10.8015470243513	1	Type I myonuclei-7-Muscle	ENSMUSG00000026411.18	Type I myonuclei-Muscle	Tmem9	protein_coding
90010	Type I myonuclei-7-Muscle	Type I myonuclei-0-Muscle	59.1900272357469	28.9669424389567	2.04300461860179	0.037037037037037	Type I myonuclei-7-Muscle	ENSMUSG00000102838.2	Type I myonuclei-Muscle	Gm37014	TEC
90011	Type I myonuclei-14-Muscle	Type I myonuclei-8-Muscle	118.308973480798	9.1024278228295	12.984352335211	1	Type I myonuclei-14-Muscle	ENSMUSG00000102448.2	Type I myonuclei-Muscle	Gm37101	TEC
90012	Type I myonuclei-12-Muscle	Type I myonuclei-11-Muscle	83.0744330431885	38.7832801279593	2.14172229749934	0.00237037037037037	Type I myonuclei-12-Muscle	ENSMUSG00000033849.4	Type I myonuclei-Muscle	B3galt2	protein_coding
90013	Type I myonuclei-13-Muscle	Type I myonuclei-1-Muscle	51.4991541772157	25.2065884922113	2.04266941950238	0.018962962962963	Type I myonuclei-13-Muscle	ENSMUSG00000018189.13	Type I myonuclei-Muscle	Uchl5	protein_coding
90014	Type I myonuclei-6-Muscle	Type I myonuclei-14-Muscle	79.7335066880508	11.8807658357684	6.706339001999	0.813037037037037	Type I myonuclei-6-Muscle	ENSMUSG00000006014.17	Type I myonuclei-Muscle	Prg4	protein_coding
90015	Type I myonuclei-14-Muscle	Type I myonuclei-9-Muscle	58.7623193915952	13.2545139488305	4.43079328939732	0.296296296296296	Type I myonuclei-14-Muscle	ENSMUSG00000103928.2	Type I myonuclei-Muscle	Gm37893	TEC
90016	Type I myonuclei-6-Muscle	Type I myonuclei-4-Muscle	66.5514567901183	32.1216003985885	2.07152634678733	0.39437037037037	Type I myonuclei-6-Muscle	ENSMUSG00000026483.14	Type I myonuclei-Muscle	Niban1	protein_coding
90017	Type I myonuclei-9-Muscle	Type I myonuclei-6-Muscle	456.812469158738	191.41289630063	2.38645678227174	0	Type I myonuclei-9-Muscle	ENSMUSG00000026478.15	Type I myonuclei-Muscle	Lamc1	protein_coding
90018	Type I myonuclei-10-Muscle	Type I myonuclei-8-Muscle	256.15042556197	122.072482737667	2.09825701294437	0	Type I myonuclei-10-Muscle	ENSMUSG00000026469.15	Type I myonuclei-Muscle	Xpr1	protein_coding
90019	Type I myonuclei-7-Muscle	Type I myonuclei-14-Muscle	55.60732667942	16.6179023007556	3.34481918846088	0.813037037037037	Type I myonuclei-7-Muscle	ENSMUSG00000015829.14	Type I myonuclei-Muscle	Tnr	protein_coding
90020	Type I myonuclei-9-Muscle	Type I myonuclei-6-Muscle	72.8288365227319	26.8316395541458	2.71365079528018	0.813037037037037	Type I myonuclei-9-Muscle	ENSMUSG00000040181.15	Type I myonuclei-Muscle	Fmo1	protein_coding
90021	Type I myonuclei-6-Muscle	Type I myonuclei-3-Muscle	72.4456072404011	10.2577338001373	7.05663086429374	0.813037037037037	Type I myonuclei-6-Muscle	ENSMUSG00000040170.14	Type I myonuclei-Muscle	Fmo2	protein_coding
90022	Type I myonuclei-15-Muscle	Type I myonuclei-14-Muscle	68.3853493548044	25.817442236551	2.64816580474281	0.018962962962963	Type I myonuclei-15-Muscle	ENSMUSG00000026584.15	Type I myonuclei-Muscle	Scyl3	protein_coding
90023	Type I myonuclei-7-Muscle	Type I myonuclei-5-Muscle	69.7345373802336	34.5483715875891	2.01816619754389	0.064	Type I myonuclei-7-Muscle	ENSMUSG00000026577.14	Type I myonuclei-Muscle	Blzf1	protein_coding
90024	Type I myonuclei-10-Muscle	Type I myonuclei-14-Muscle	144.948677295848	64.4960792008973	2.24720955127949	0.10162962962963	Type I myonuclei-10-Muscle	ENSMUSG00000052428.11	Type I myonuclei-Muscle	Tmco1	protein_coding
90025	Type I myonuclei-10-Muscle	Type I myonuclei-0-Muscle	63.5453226304461	27.1844750997273	2.33706745202386	0.00799999999999999	Type I myonuclei-10-Muscle	ENSMUSG00000102594.2	Type I myonuclei-Muscle	Gm38381	TEC
90026	Type I myonuclei-6-Muscle	Type I myonuclei-3-Muscle	288.096925439133	53.4580018774578	5.3883989549383	0.39437037037037	Type I myonuclei-6-Muscle	ENSMUSG00000026678.11	Type I myonuclei-Muscle	Rgs5	protein_coding
90027	Type I myonuclei-6-Muscle	Type I myonuclei-9-Muscle	68.8653031845698	23.6338544162381	2.91303194361017	0.151703703703704	Type I myonuclei-6-Muscle	ENSMUSG00000026674.10	Type I myonuclei-Muscle	Ddr2	protein_coding
90028	Type I myonuclei-13-Muscle	Type I myonuclei-0-Muscle	53.5088153917065	11.7707550446666	4.54290197774171	0.151703703703704	Type I myonuclei-13-Muscle	ENSMUSG00000058715.12	Type I myonuclei-Muscle	Fcer1g	protein_coding
90029	Type I myonuclei-9-Muscle	Type I myonuclei-2-Muscle	182.823495512847	16.9832411351334	10.7591891422549	1	Type I myonuclei-9-Muscle	ENSMUSG00000026527.14	Type I myonuclei-Muscle	Rgs7	protein_coding
90030	Type I myonuclei-7-Muscle	Type I myonuclei-6-Muscle	178.905804752979	85.7902044947193	2.08526081967544	0.813037037037037	Type I myonuclei-7-Muscle	ENSMUSG00000019699.17	Type I myonuclei-Muscle	Akt3	protein_coding
90031	Type I myonuclei-14-Muscle	Type I myonuclei-2-Muscle	102.341714969264	7.75668492531081	13.1783014186285	1	Type I myonuclei-14-Muscle	ENSMUSG00000091476.9	Type I myonuclei-Muscle	Catspere2	protein_coding
90032	Type I myonuclei-9-Muscle	Type I myonuclei-10-Muscle	146.177836673409	72.2999094826228	2.02168468636433	0	Type I myonuclei-9-Muscle	ENSMUSG00000026491.14	Type I myonuclei-Muscle	Ahctf1	protein_coding
90033	Type I myonuclei-7-Muscle	Type I myonuclei-5-Muscle	327.07281732089	161.216790016752	2.02871258112193	0	Type I myonuclei-7-Muscle	ENSMUSG00000026490.19	Type I myonuclei-Muscle	Cdc42bpa	protein_coding
90034	Type I myonuclei-9-Muscle	Type I myonuclei-10-Muscle	107.875248971309	52.2482080183703	2.06446514456417	0	Type I myonuclei-9-Muscle	ENSMUSG00000026509.16	Type I myonuclei-Muscle	Capn2	protein_coding
90035	Type I myonuclei-7-Muscle	Type I myonuclei-4-Muscle	68.1984448030108	6.75421791474859	10.0837148747515	1	Type I myonuclei-7-Muscle	ENSMUSG00000058248.13	Type I myonuclei-Muscle	Kcnh1	protein_coding
90036	Type I myonuclei-9-Muscle	Type I myonuclei-13-Muscle	60.6330464743264	26.8364377232497	2.25888615463526	0.650962962962963	Type I myonuclei-9-Muscle	ENSMUSG00000050530.15	Type I myonuclei-Muscle	Fam171a1	protein_coding
90037	Type I myonuclei-9-Muscle	Type I myonuclei-3-Muscle	117.356448005743	39.2244580539257	2.99141249369187	0.10162962962963	Type I myonuclei-9-Muscle	ENSMUSG00000026643.17	Type I myonuclei-Muscle	Nmt2	protein_coding
90038	Type I myonuclei-9-Muscle	Type I myonuclei-10-Muscle	87.3653092421633	41.6570021608819	2.09699053713525	0.037037037037037	Type I myonuclei-9-Muscle	ENSMUSG00000026657.18	Type I myonuclei-Muscle	Frmd4a	protein_coding
90039	Type I myonuclei-9-Muscle	Type I myonuclei-6-Muscle	78.9774418665848	30.3526619098954	2.60146630427164	0.813037037037037	Type I myonuclei-9-Muscle	ENSMUSG00000039046.16	Type I myonuclei-Muscle	Usp6nl	protein_coding
90040	Type I myonuclei-3-Muscle	Type I myonuclei-9-Muscle	206.670893788351	40.7016117348019	5.07670625114732	0.296296296296296	Type I myonuclei-3-Muscle	ENSMUSG00000026773.20	Type I myonuclei-Muscle	Pfkfb3	protein_coding
90041	Type I myonuclei-9-Muscle	Type I myonuclei-7-Muscle	56.9547035246329	23.0135520043501	2.47419266644304	0.064	Type I myonuclei-9-Muscle	ENSMUSG00000026737.13	Type I myonuclei-Muscle	Pip4k2a	protein_coding
90042	Type I myonuclei-15-Muscle	Type I myonuclei-8-Muscle	155.862226826666	8.27449703168163	18.8149294073712	1	Type I myonuclei-15-Muscle	ENSMUSG00000025716.15	Type I myonuclei-Muscle	Myo3a	protein_coding
90043	Type I myonuclei-10-Muscle	Type I myonuclei-12-Muscle	53.337492421003	13.908001014826	3.83298523718854	0.39437037037037	Type I myonuclei-10-Muscle	ENSMUSG00000084383.2	Type I myonuclei-Muscle	Gm13370	processed_pseudogene
90044	Type I myonuclei-10-Muscle	Type I myonuclei-7-Muscle	193.949694957565	1.29222086442879	148.94531354529	1	Type I myonuclei-10-Muscle	ENSMUSG00000087028.8	Type I myonuclei-Muscle	Gm13387	lncRNA
90045	Type I myonuclei-9-Muscle	Type I myonuclei-14-Muscle	59.2759308763003	24.6556862441685	2.40357921889633	0.037037037037037	Type I myonuclei-9-Muscle	ENSMUSG00000013465.20	Type I myonuclei-Muscle	Nelfb	protein_coding
90046	Type I myonuclei-11-Muscle	Type I myonuclei-1-Muscle	70.4809579291785	14.2704538924585	4.93618469412969	0.216	Type I myonuclei-11-Muscle	ENSMUSG00000036327.19	Type I myonuclei-Muscle	Qsox2	protein_coding
90047	Type I myonuclei-13-Muscle	Type I myonuclei-14-Muscle	227.008565125479	110.675535327792	2.05102287713719	0.00237037037037037	Type I myonuclei-13-Muscle	ENSMUSG00000026924.18	Type I myonuclei-Muscle	Sec16a	protein_coding
90048	Type I myonuclei-13-Muscle	Type I myonuclei-4-Muscle	65.5803684920344	20.3110133434339	3.22771150156388	0.296296296296296	Type I myonuclei-13-Muscle	ENSMUSG00000062647.17	Type I myonuclei-Muscle	Rpl7a	protein_coding
90049	Type I myonuclei-6-Muscle	Type I myonuclei-8-Muscle	63.24090249974	14.4318831115977	4.379685253715	0.512	Type I myonuclei-6-Muscle	ENSMUSG00000026837.17	Type I myonuclei-Muscle	Col5a1	protein_coding
90050	Type I myonuclei-14-Muscle	Type I myonuclei-9-Muscle	121.530754092537	34.0442207792971	3.56903641637359	0.650962962962963	Type I myonuclei-14-Muscle	ENSMUSG00000079499.10	Type I myonuclei-Muscle	6530402F18Rik	lncRNA
90051	Type I myonuclei-12-Muscle	Type I myonuclei-14-Muscle	1007.2102175681	48.1426295894487	20.9172422390157	1	Type I myonuclei-12-Muscle	ENSMUSG00000039686.15	Type I myonuclei-Muscle	Zer1	protein_coding
90052	Type I myonuclei-15-Muscle	Type I myonuclei-14-Muscle	59.6754033950753	28.5507365208156	2.08977115669183	0.000296296296296296	Type I myonuclei-15-Muscle	ENSMUSG00000026857.10	Type I myonuclei-Muscle	Ntmt1	protein_coding
90053	Type I myonuclei-6-Muscle	Type I myonuclei-10-Muscle	127.794921236649	54.6563857778376	2.33790691332775	0.650962962962963	Type I myonuclei-6-Muscle	ENSMUSG00000055632.19	Type I myonuclei-Muscle	Hmcn2	protein_coding
90054	Type I myonuclei-7-Muscle	Type I myonuclei-6-Muscle	58.5469928730441	0.993319235985468	58.3632714023757	1	Type I myonuclei-7-Muscle	ENSMUSG00000001864.14	Type I myonuclei-Muscle	Aif1l	protein_coding
90055	Type I myonuclei-11-Muscle	Type I myonuclei-9-Muscle	105.272887672703	45.3690142361048	2.32007877308487	0.018962962962963	Type I myonuclei-11-Muscle	ENSMUSG00000051373.6	Type I myonuclei-Muscle	Plpp7	protein_coding
90056	Type I myonuclei-10-Muscle	Type I myonuclei-8-Muscle	365.338890666043	164.583015384832	2.21971078062959	0	Type I myonuclei-10-Muscle	ENSMUSG00000039262.17	Type I myonuclei-Muscle	Prrc2b	protein_coding
90057	Type I myonuclei-10-Muscle	Type I myonuclei-8-Muscle	91.1044125203468	33.9873444339489	2.68004498696558	0.650962962962963	Type I myonuclei-10-Muscle	ENSMUSG00000038860.16	Type I myonuclei-Muscle	Garnl3	protein_coding
90058	Type I myonuclei-6-Muscle	Type I myonuclei-9-Muscle	266.967481816892	50.842094754166	5.25007835188578	0.39437037037037	Type I myonuclei-6-Muscle	ENSMUSG00000026879.15	Type I myonuclei-Muscle	Gsn	protein_coding
90059	Type I myonuclei-7-Muscle	Type I myonuclei-0-Muscle	130.821272932446	53.8057193795937	2.43109772461865	0.151703703703704	Type I myonuclei-7-Muscle	ENSMUSG00000085201.2	Type I myonuclei-Muscle	Nr6a1os	lncRNA
90060	Type I myonuclei-10-Muscle	Type I myonuclei-5-Muscle	148.955172691172	55.6775347496567	2.67501826684994	0.00237037037037037	Type I myonuclei-10-Muscle	ENSMUSG00000026753.6	Type I myonuclei-Muscle	Ppp6c	protein_coding
90061	Type I myonuclei-7-Muscle	Type I myonuclei-6-Muscle	57.0953005075046	15.5159235317343	3.67806143001954	0.151703703703704	Type I myonuclei-7-Muscle	ENSMUSG00000049252.18	Type I myonuclei-Muscle	Lrp1b	protein_coding
90062	Type I myonuclei-7-Muscle	Type I myonuclei-9-Muscle	51.2340155883129	25.1010771062586	2.04069364971768	0.10162962962963	Type I myonuclei-7-Muscle	ENSMUSG00000049744.16	Type I myonuclei-Muscle	Arhgap15	protein_coding
90063	Type I myonuclei-10-Muscle	Type I myonuclei-7-Muscle	351.387820530542	64.2178849099323	5.47110995517465	0.39437037037037	Type I myonuclei-10-Muscle	ENSMUSG00000086353.2	Type I myonuclei-Muscle	Gm13481	lncRNA
90064	Type I myonuclei-7-Muscle	Type I myonuclei-9-Muscle	199.383360800673	23.2476353335801	8.5732430636567	0.650962962962963	Type I myonuclei-7-Muscle	ENSMUSG00000026824.12	Type I myonuclei-Muscle	Kcnj3	protein_coding
90065	Type I myonuclei-3-Muscle	Type I myonuclei-14-Muscle	169.784889088291	83.1004411559341	2.04300310197749	0.00237037037037037	Type I myonuclei-3-Muscle	ENSMUSG00000026827.13	Type I myonuclei-Muscle	Gpd2	protein_coding
90066	Type I myonuclei-6-Muscle	Type I myonuclei-3-Muscle	59.0533700987032	7.20100472996594	8.19072685575428	0.650962962962963	Type I myonuclei-6-Muscle	ENSMUSG00000000392.18	Type I myonuclei-Muscle	Fap	protein_coding
90067	Type I myonuclei-7-Muscle	Type I myonuclei-0-Muscle	135.512077138612	51.296889654796	2.64140114613133	0.00237037037037037	Type I myonuclei-7-Muscle	ENSMUSG00000075324.14	Type I myonuclei-Muscle	Fign	protein_coding
90068	Type I myonuclei-7-Muscle	Type I myonuclei-13-Muscle	151.985701884576	68.5084093058761	2.21831918493679	0.00799999999999999	Type I myonuclei-7-Muscle	ENSMUSG00000026888.15	Type I myonuclei-Muscle	Grb14	protein_coding
90069	Type I myonuclei-7-Muscle	Type I myonuclei-6-Muscle	52.2844889845294	15.6842593924932	3.33207752444456	0.650962962962963	Type I myonuclei-7-Muscle	ENSMUSG00000027035.11	Type I myonuclei-Muscle	Cers6	protein_coding
90070	Type I myonuclei-14-Muscle	Type I myonuclei-15-Muscle	75.0000564618348	28.7245027347932	2.61045256826418	0.10162962962963	Type I myonuclei-14-Muscle	ENSMUSG00000027018.12	Type I myonuclei-Muscle	Hat1	protein_coding
90071	Type I myonuclei-6-Muscle	Type I myonuclei-10-Muscle	87.4191184357442	24.3222706555281	3.59313438821547	0.650962962962963	Type I myonuclei-6-Muscle	ENSMUSG00000075284.11	Type I myonuclei-Muscle	Wipf1	protein_coding
90072	Type I myonuclei-10-Muscle	Type I myonuclei-7-Muscle	262.477382493692	104.449959186344	2.5128038009803	0.813037037037037	Type I myonuclei-10-Muscle	ENSMUSG00000027107.4	Type I myonuclei-Muscle	Chrna1	protein_coding
90073	Type I myonuclei-7-Muscle	Type I myonuclei-10-Muscle	364.90000222769	150.10412281125	2.43088388616519	0	Type I myonuclei-7-Muscle	ENSMUSG00000009207.16	Type I myonuclei-Muscle	Lnpk	protein_coding
90074	Type I myonuclei-13-Muscle	Type I myonuclei-4-Muscle	112.539885002209	23.6727818864244	4.75239292165783	0.296296296296296	Type I myonuclei-13-Muscle	ENSMUSG00000002733.9	Type I myonuclei-Muscle	Plekha3	protein_coding
90075	Type I myonuclei-7-Muscle	Type I myonuclei-14-Muscle	168.032353707642	55.1904990777553	3.04421801460414	0.064	Type I myonuclei-7-Muscle	ENSMUSG00000044033.17	Type I myonuclei-Muscle	Ccdc141	protein_coding
90076	Type I myonuclei-7-Muscle	Type I myonuclei-9-Muscle	2434.05410783083	586.93100868432	4.14703364020687	0.018962962962963	Type I myonuclei-7-Muscle	ENSMUSG00000027016.18	Type I myonuclei-Muscle	Zfp385b	protein_coding
90077	Type I myonuclei-8-Muscle	Type I myonuclei-15-Muscle	133.950957062179	49.1726793399721	2.72374256262418	0.00237037037037037	Type I myonuclei-8-Muscle	ENSMUSG00000027091.15	Type I myonuclei-Muscle	Zc3h15	protein_coding
90078	Type I myonuclei-10-Muscle	Type I myonuclei-7-Muscle	1497.54216208627	158.565043339625	9.44380736430837	0.813037037037037	Type I myonuclei-10-Muscle	ENSMUSG00000059588.14	Type I myonuclei-Muscle	Calcrl	protein_coding
90079	Type I myonuclei-6-Muscle	Type I myonuclei-14-Muscle	53.5430771490416	13.6151429691877	3.93045983224895	0.650962962962963	Type I myonuclei-6-Muscle	ENSMUSG00000023224.13	Type I myonuclei-Muscle	Serping1	protein_coding
90080	Type I myonuclei-13-Muscle	Type I myonuclei-15-Muscle	317.957087668523	21.8783371460844	14.5267813423371	1	Type I myonuclei-13-Muscle	ENSMUSG00000002105.16	Type I myonuclei-Muscle	Slc39a13	protein_coding
90081	Type I myonuclei-10-Muscle	Type I myonuclei-7-Muscle	437.320602704202	187.881246709242	2.32757305283606	0.813037037037037	Type I myonuclei-10-Muscle	ENSMUSG00000027253.16	Type I myonuclei-Muscle	Lrp4	protein_coding
90082	Type I myonuclei-10-Muscle	Type I myonuclei-15-Muscle	67.5203329165875	22.8824716780195	2.94989260514965	0.650962962962963	Type I myonuclei-10-Muscle	ENSMUSG00000087006.4	Type I myonuclei-Muscle	Gm13889	protein_coding
90083	Type I myonuclei-14-Muscle	Type I myonuclei-1-Muscle	54.391462243983	25.3120363827576	2.14838417501944	0	Type I myonuclei-14-Muscle	ENSMUSG00000027195.11	Type I myonuclei-Muscle	Hsd17b12	protein_coding
90084	Type I myonuclei-14-Muscle	Type I myonuclei-0-Muscle	61.1810099008389	25.0643685814585	2.44038088943492	0.00799999999999999	Type I myonuclei-14-Muscle	ENSMUSG00000027193.13	Type I myonuclei-Muscle	Api5	protein_coding
90085	Type I myonuclei-8-Muscle	Type I myonuclei-6-Muscle	1015.08325214859	48.2615241513689	21.0288212355897	1	Type I myonuclei-8-Muscle	ENSMUSG00000075015.4	Type I myonuclei-Muscle	Gm10801	protein_coding
90086	Type I myonuclei-8-Muscle	Type I myonuclei-13-Muscle	1194.95549522828	101.319728612101	11.7928421559551	1	Type I myonuclei-8-Muscle	ENSMUSG00000075014.2	Type I myonuclei-Muscle	Gm10800	protein_coding
90087	Type I myonuclei-15-Muscle	Type I myonuclei-9-Muscle	88.8098708946362	42.739526312886	2.07768082024018	0.000296296296296296	Type I myonuclei-15-Muscle	ENSMUSG00000027185.16	Type I myonuclei-Muscle	Nat10	protein_coding
90088	Type I myonuclei-10-Muscle	Type I myonuclei-7-Muscle	345.110861442879	85.0076503909402	4.05940248708233	0.813037037037037	Type I myonuclei-10-Muscle	ENSMUSG00000032698.16	Type I myonuclei-Muscle	Lmo2	protein_coding
90089	Type I myonuclei-13-Muscle	Type I myonuclei-12-Muscle	115.142725685246	52.2615286242977	2.20297222438064	0.00799999999999999	Type I myonuclei-13-Muscle	ENSMUSG00000027166.15	Type I myonuclei-Muscle	Dnajc24	protein_coding
90090	Type I myonuclei-7-Muscle	Type I myonuclei-3-Muscle	181.909770668934	20.1254325645706	9.03480817139395	0.813037037037037	Type I myonuclei-7-Muscle	ENSMUSG00000068614.8	Type I myonuclei-Muscle	Actc1	protein_coding
90091	Type I myonuclei-7-Muscle	Type I myonuclei-6-Muscle	123.348975941738	7.10383466509607	17.3407145019825	1	Type I myonuclei-7-Muscle	ENSMUSG00000087203.8	Type I myonuclei-Muscle	Gm13986	lncRNA
90092	Type I myonuclei-7-Muscle	Type I myonuclei-6-Muscle	142.821239099835	11.0112878409367	12.9595779695829	1	Type I myonuclei-7-Muscle	ENSMUSG00000040152.9	Type I myonuclei-Muscle	Thbs1	protein_coding
90093	Type I myonuclei-14-Muscle	Type I myonuclei-10-Muscle	60.8231340714546	28.2244589975469	2.15457055779748	0.018962962962963	Type I myonuclei-14-Muscle	ENSMUSG00000034032.16	Type I myonuclei-Muscle	Rpap1	protein_coding
90094	Type I myonuclei-10-Muscle	Type I myonuclei-7-Muscle	474.967382691499	118.971253892707	3.99203544383399	0.151703703703704	Type I myonuclei-10-Muscle	ENSMUSG00000027293.14	Type I myonuclei-Muscle	Ehd4	protein_coding
90095	Type I myonuclei-9-Muscle	Type I myonuclei-7-Muscle	333.597627553352	75.1048719470281	4.44129929141883	0.650962962962963	Type I myonuclei-9-Muscle	ENSMUSG00000027254.14	Type I myonuclei-Muscle	Map1a	protein_coding
90096	Type I myonuclei-6-Muscle	Type I myonuclei-10-Muscle	58.9786609805053	16.0691300354926	3.66864754811333	0.037037037037037	Type I myonuclei-6-Muscle	ENSMUSG00000060802.9	Type I myonuclei-Muscle	B2m	protein_coding
90097	Type I myonuclei-6-Muscle	Type I myonuclei-13-Muscle	115.668165046307	38.0564519227552	3.03884809861036	0.39437037037037	Type I myonuclei-6-Muscle	ENSMUSG00000027204.14	Type I myonuclei-Muscle	Fbn1	protein_coding
90098	Type I myonuclei-9-Muscle	Type I myonuclei-7-Muscle	178.89632163888	51.9620606213311	3.4423557484548	0.813037037037037	Type I myonuclei-9-Muscle	ENSMUSG00000027208.15	Type I myonuclei-Muscle	Fgf7	protein_coding
90099	Type I myonuclei-10-Muscle	Type I myonuclei-5-Muscle	82.3062991585788	40.0520934288737	2.05471786702119	0.00237037037037037	Type I myonuclei-10-Muscle	ENSMUSG00000027361.16	Type I myonuclei-Muscle	Gabpb1	protein_coding
90100	Type I myonuclei-6-Muscle	Type I myonuclei-7-Muscle	206.999909321519	29.5476030532821	7.00360949256785	0.512	Type I myonuclei-6-Muscle	ENSMUSG00000051177.17	Type I myonuclei-Muscle	Plcb1	protein_coding
90101	Type I myonuclei-7-Muscle	Type I myonuclei-0-Muscle	1439.10798006972	636.607336439446	2.26056988664274	0.000296296296296296	Type I myonuclei-7-Muscle	ENSMUSG00000068205.15	Type I myonuclei-Muscle	Macrod2	protein_coding
90102	Type I myonuclei-9-Muscle	Type I myonuclei-7-Muscle	82.8565483910278	41.2154515132535	2.01008225135841	0.151703703703704	Type I myonuclei-9-Muscle	ENSMUSG00000001768.17	Type I myonuclei-Muscle	Rin2	protein_coding
90103	Type I myonuclei-10-Muscle	Type I myonuclei-9-Muscle	60.4432577948509	20.2114210317114	2.98956525854675	0.064	Type I myonuclei-10-Muscle	ENSMUSG00000068130.12	Type I myonuclei-Muscle	Zfp442	protein_coding
90104	Type I myonuclei-14-Muscle	Type I myonuclei-15-Muscle	102.741547728326	42.3651504326791	2.42480667747872	0.00799999999999999	Type I myonuclei-14-Muscle	ENSMUSG00000033096.8	Type I myonuclei-Muscle	Apmap	protein_coding
90105	Type I myonuclei-14-Muscle	Type I myonuclei-12-Muscle	1377.89273444692	40.1635531217748	34.2987519742204	1	Type I myonuclei-14-Muscle	ENSMUSG00000027465.14	Type I myonuclei-Muscle	Tbc1d20	protein_coding
90106	Type I myonuclei-10-Muscle	Type I myonuclei-7-Muscle	634.113613104462	130.337546763394	4.86486803050861	0.064	Type I myonuclei-10-Muscle	ENSMUSG00000007659.19	Type I myonuclei-Muscle	Bcl2l1	protein_coding
90107	Type I myonuclei-7-Muscle	Type I myonuclei-14-Muscle	975.02712551105	12.1256263400064	80.3450187236512	1	Type I myonuclei-7-Muscle	ENSMUSG00000085691.2	Type I myonuclei-Muscle	Gm14216	lncRNA
90108	Type I myonuclei-7-Muscle	Type I myonuclei-0-Muscle	497.346669671776	148.407547401131	3.35106379522336	0.00799999999999999	Type I myonuclei-7-Muscle	ENSMUSG00000027593.16	Type I myonuclei-Muscle	Raly	protein_coding
90109	Type I myonuclei-7-Muscle	Type I myonuclei-10-Muscle	2627.8940842691	1010.96346759718	2.59937987345498	0.000296296296296296	Type I myonuclei-7-Muscle	ENSMUSG00000074652.4	Type I myonuclei-Muscle	Myh7b	protein_coding
90110	Type I myonuclei-12-Muscle	Type I myonuclei-8-Muscle	131.333742341794	49.2928227672196	2.66402073897322	0.151703703703704	Type I myonuclei-12-Muscle	ENSMUSG00000016933.18	Type I myonuclei-Muscle	Plcg1	protein_coding
90111	Type I myonuclei-12-Muscle	Type I myonuclei-5-Muscle	65.510216068226	32.5688606427983	2.01112668692143	0.037037037037037	Type I myonuclei-12-Muscle	ENSMUSG00000035226.6	Type I myonuclei-Muscle	Rims4	protein_coding
90112	Type I myonuclei-9-Muscle	Type I myonuclei-14-Muscle	113.956311823986	51.1809591547424	2.22629764524402	0.00799999999999999	Type I myonuclei-9-Muscle	ENSMUSG00000018326.10	Type I myonuclei-Muscle	Ywhab	protein_coding
90113	Type I myonuclei-3-Muscle	Type I myonuclei-6-Muscle	808.313218776352	349.831723007558	2.31053978304037	0.064	Type I myonuclei-3-Muscle	ENSMUSG00000017300.10	Type I myonuclei-Muscle	Tnnc2	protein_coding
90114	Type I myonuclei-10-Muscle	Type I myonuclei-15-Muscle	69.5075317074185	10.1549672914089	6.83893314306798	0.650962962962963	Type I myonuclei-10-Muscle	ENSMUSG00000017307.17	Type I myonuclei-Muscle	Acot8	protein_coding
90115	Type I myonuclei-10-Muscle	Type I myonuclei-13-Muscle	353.148319106921	66.8026354121277	5.28580135970533	0.512	Type I myonuclei-10-Muscle	ENSMUSG00000039621.14	Type I myonuclei-Muscle	Prex1	protein_coding
90116	Type I myonuclei-8-Muscle	Type I myonuclei-0-Muscle	72.7535992035611	19.7287527504239	3.68633216716282	0.296296296296296	Type I myonuclei-8-Muscle	ENSMUSG00000085411.2	Type I myonuclei-Muscle	Gm14319	lncRNA
90117	Type I myonuclei-13-Muscle	Type I myonuclei-14-Muscle	134.979233994542	52.5500998274209	2.56828344005766	0.00799999999999999	Type I myonuclei-13-Muscle	ENSMUSG00000051149.16	Type I myonuclei-Muscle	Adnp	protein_coding
90118	Type I myonuclei-10-Muscle	Type I myonuclei-6-Muscle	791.434607324737	279.161884041133	2.83497247598231	0.813037037037037	Type I myonuclei-10-Muscle	ENSMUSG00000047907.12	Type I myonuclei-Muscle	Tshz2	protein_coding
90119	Type I myonuclei-9-Muscle	Type I myonuclei-7-Muscle	67.681784736997	24.7075436994487	2.73861292853735	0.296296296296296	Type I myonuclei-9-Muscle	ENSMUSG00000000305.13	Type I myonuclei-Muscle	Cdh4	protein_coding
90120	Type I myonuclei-10-Muscle	Type I myonuclei-6-Muscle	66.4510671022579	10.5390989482939	6.30016529639306	0.512	Type I myonuclei-10-Muscle	ENSMUSG00000015647.10	Type I myonuclei-Muscle	Lama5	protein_coding
90121	Type I myonuclei-10-Muscle	Type I myonuclei-2-Muscle	58.6484167783259	7.80605044170562	7.50486671187929	0.39437037037037	Type I myonuclei-10-Muscle	ENSMUSG00000084843.2	Type I myonuclei-Muscle	B230312C02Rik	lncRNA
90122	Type I myonuclei-13-Muscle	Type I myonuclei-11-Muscle	84.318902120999	26.5008005055517	3.1809262833591	0.650962962962963	Type I myonuclei-13-Muscle	ENSMUSG00000027573.12	Type I myonuclei-Muscle	Gid8	protein_coding
90123	Type I myonuclei-13-Muscle	Type I myonuclei-9-Muscle	181.863858700418	85.0286702059088	2.13871945857145	0.00237037037037037	Type I myonuclei-13-Muscle	ENSMUSG00000027575.20	Type I myonuclei-Muscle	Arfgap1	protein_coding
90124	Type I myonuclei-12-Muscle	Type I myonuclei-10-Muscle	53.4761379424853	18.2423863570576	2.93036411218656	0.216	Type I myonuclei-12-Muscle	ENSMUSG00000089917.8	Type I myonuclei-Muscle	Uckl1	protein_coding
90125	Type I myonuclei-9-Muscle	Type I myonuclei-5-Muscle	171.157238575668	51.1957538074778	3.34273447509861	0.000296296296296296	Type I myonuclei-9-Muscle	ENSMUSG00000043542.13	Type I myonuclei-Muscle	Zc2hc1a	protein_coding
90126	Type I myonuclei-6-Muscle	Type I myonuclei-8-Muscle	85.8907246316124	35.1776636069523	2.44121705808965	0.296296296296296	Type I myonuclei-6-Muscle	ENSMUSG00000062515.4	Type I myonuclei-Muscle	Fabp4	protein_coding
90127	Type I myonuclei-7-Muscle	Type I myonuclei-6-Muscle	136.958995019531	2.05619864255815	66.2903324967584	1	Type I myonuclei-7-Muscle	ENSMUSG00000103441.2	Type I myonuclei-Muscle	7530428D23Rik	transcribed_processed_pseudogene
90128	Type I myonuclei-7-Muscle	Type I myonuclei-6-Muscle	275.874226322846	116.484419664758	2.36821838433783	0.813037037037037	Type I myonuclei-7-Muscle	ENSMUSG00000102758.4	Type I myonuclei-Muscle	Naaladl2	protein_coding
90129	Type I myonuclei-7-Muscle	Type I myonuclei-6-Muscle	104.849914198498	13.4422986797939	7.79494394931946	0.813037037037037	Type I myonuclei-7-Muscle	ENSMUSG00000063887.14	Type I myonuclei-Muscle	Nlgn1	protein_coding
90130	Type I myonuclei-6-Muscle	Type I myonuclei-10-Muscle	188.363277352652	46.978196359953	4.00894888387753	0.151703703703704	Type I myonuclei-6-Muscle	ENSMUSG00000027684.17	Type I myonuclei-Muscle	Mecom	protein_coding
90131	Type I myonuclei-15-Muscle	Type I myonuclei-5-Muscle	59.8476845910031	19.9593881158896	2.99747214304351	0.512	Type I myonuclei-15-Muscle	ENSMUSG00000106166.2	Type I myonuclei-Muscle	Gm43484	TEC
90132	Type I myonuclei-13-Muscle	Type I myonuclei-0-Muscle	61.103359001943	27.0420607078674	2.25910179863561	0.10162962962963	Type I myonuclei-13-Muscle	ENSMUSG00000107741.3	Type I myonuclei-Muscle	Gm2011	transcribed_unprocessed_pseudogene
90133	Type I myonuclei-10-Muscle	Type I myonuclei-9-Muscle	64.2250798560087	21.5520973279318	2.97907382937178	0.00799999999999999	Type I myonuclei-10-Muscle	ENSMUSG00000049504.13	Type I myonuclei-Muscle	Proser1	protein_coding
90134	Type I myonuclei-6-Muscle	Type I myonuclei-15-Muscle	62.1503178064012	12.7596981294008	4.867798531845	0.650962962962963	Type I myonuclei-6-Muscle	ENSMUSG00000027797.16	Type I myonuclei-Muscle	Dclk1	protein_coding
90135	Type I myonuclei-10-Muscle	Type I myonuclei-6-Muscle	666.197456101306	123.865495163727	5.37804071112512	0.512	Type I myonuclei-10-Muscle	ENSMUSG00000027803.15	Type I myonuclei-Muscle	Wwtr1	protein_coding
90136	Type I myonuclei-14-Muscle	Type I myonuclei-11-Muscle	142.242615066202	50.7758890087037	2.801026384353	0.000296296296296296	Type I myonuclei-14-Muscle	ENSMUSG00000027810.15	Type I myonuclei-Muscle	Eif2a	protein_coding
90137	Type I myonuclei-9-Muscle	Type I myonuclei-7-Muscle	58.8613704174847	11.4554645158469	5.13466945330615	0.39437037037037	Type I myonuclei-9-Muscle	ENSMUSG00000056476.14	Type I myonuclei-Muscle	Med12l	protein_coding
90138	Type I myonuclei-9-Muscle	Type I myonuclei-6-Muscle	134.321190114067	18.8121934410391	7.13685100171042	0.813037037037037	Type I myonuclei-9-Muscle	ENSMUSG00000027955.17	Type I myonuclei-Muscle	Gask1b	protein_coding
90139	Type I myonuclei-12-Muscle	Type I myonuclei-11-Muscle	54.7091632343519	15.4415874404446	3.54132955240082	0.512	Type I myonuclei-12-Muscle	ENSMUSG00000028020.17	Type I myonuclei-Muscle	Glrb	protein_coding
90140	Type I myonuclei-7-Muscle	Type I myonuclei-10-Muscle	276.537004209342	135.074555576369	2.04721408031727	0.650962962962963	Type I myonuclei-7-Muscle	ENSMUSG00000028019.10	Type I myonuclei-Muscle	Pdgfc	protein_coding
90141	Type I myonuclei-9-Muscle	Type I myonuclei-7-Muscle	88.4682421679737	26.8343915047402	3.29596750786286	0.512	Type I myonuclei-9-Muscle	ENSMUSG00000027993.17	Type I myonuclei-Muscle	Trim2	protein_coding
90142	Type I myonuclei-9-Muscle	Type I myonuclei-7-Muscle	93.7823542180861	12.992112400478	7.21362431958656	0.650962962962963	Type I myonuclei-9-Muscle	ENSMUSG00000047819.4	Type I myonuclei-Muscle	Tigd4	protein_coding
90143	Type I myonuclei-7-Muscle	Type I myonuclei-9-Muscle	128.69991197182	52.9507492727701	2.43028872776912	0.216	Type I myonuclei-7-Muscle	ENSMUSG00000028082.15	Type I myonuclei-Muscle	Sh3d19	protein_coding
90144	Type I myonuclei-6-Muscle	Type I myonuclei-3-Muscle	76.6425757029712	29.9981726092793	2.55438998905479	0.10162962962963	Type I myonuclei-6-Muscle	ENSMUSG00000050144.14	Type I myonuclei-Muscle	Slc25a44	protein_coding
90145	Type I myonuclei-12-Muscle	Type I myonuclei-11-Muscle	54.5802630167382	23.9037640736385	2.28279675456513	0.00799999999999999	Type I myonuclei-12-Muscle	ENSMUSG00000028057.15	Type I myonuclei-Muscle	Rit1	protein_coding
90146	Type I myonuclei-10-Muscle	Type I myonuclei-15-Muscle	119.097198097423	27.6845521180138	4.30074469483658	0.151703703703704	Type I myonuclei-10-Muscle	ENSMUSG00000027947.12	Type I myonuclei-Muscle	Il6ra	protein_coding
90147	Type I myonuclei-15-Muscle	Type I myonuclei-1-Muscle	58.2452582826727	20.3026522371963	2.86792968256486	0.037037037037037	Type I myonuclei-15-Muscle	ENSMUSG00000118504.2	Type I myonuclei-Muscle	Gm53012	protein_coding
90148	Type I myonuclei-11-Muscle	Type I myonuclei-1-Muscle	65.4039827574062	32.2307686719558	2.0289213145934	0.00799999999999999	Type I myonuclei-11-Muscle	ENSMUSG00000044080.10	Type I myonuclei-Muscle	S100a1	protein_coding
90149	Type I myonuclei-11-Muscle	Type I myonuclei-15-Muscle	1030.29870019712	144.585202687846	7.12546945572847	0.813037037037037	Type I myonuclei-11-Muscle	ENSMUSG00000015850.12	Type I myonuclei-Muscle	Adamtsl4	protein_coding
90150	Type I myonuclei-12-Muscle	Type I myonuclei-15-Muscle	114.224769420899	55.6764582429138	2.05139225990253	0.00237037037037037	Type I myonuclei-12-Muscle	ENSMUSG00000080727.3	Type I myonuclei-Muscle	C920021L13Rik	lncRNA
90151	Type I myonuclei-12-Muscle	Type I myonuclei-13-Muscle	129.118994261095	58.4665756249641	2.20821744230127	0.00237037037037037	Type I myonuclei-12-Muscle	ENSMUSG00000027879.10	Type I myonuclei-Muscle	Sec22b	protein_coding
90152	Type I myonuclei-7-Muscle	Type I myonuclei-10-Muscle	166.763127440318	48.0766290455567	3.46818088001801	0.064	Type I myonuclei-7-Muscle	ENSMUSG00000027878.12	Type I myonuclei-Muscle	Notch2	protein_coding
90153	Type I myonuclei-9-Muscle	Type I myonuclei-5-Muscle	62.2182151657493	24.1462082543707	2.57607545482599	0.512	Type I myonuclei-9-Muscle	ENSMUSG00000040896.17	Type I myonuclei-Muscle	Kcnd3	protein_coding
90154	Type I myonuclei-7-Muscle	Type I myonuclei-3-Muscle	76.4385820514342	13.0281944679468	5.86343318006	0.216	Type I myonuclei-7-Muscle	ENSMUSG00000048458.9	Type I myonuclei-Muscle	Inka2	protein_coding
90155	Type I myonuclei-10-Muscle	Type I myonuclei-14-Muscle	71.3569155362068	15.3083588755651	4.65891392909244	0.650962962962963	Type I myonuclei-10-Muscle	ENSMUSG00000074340.10	Type I myonuclei-Muscle	Ovgp1	protein_coding
90156	Type I myonuclei-9-Muscle	Type I myonuclei-8-Muscle	118.075555417246	51.9022140264367	2.27471622298965	0.216	Type I myonuclei-9-Muscle	ENSMUSG00000014599.11	Type I myonuclei-Muscle	Csf1	protein_coding
90157	Type I myonuclei-10-Muscle	Type I myonuclei-2-Muscle	63.5178409610867	6.89458924930452	9.20081393219526	0.813037037037037	Type I myonuclei-10-Muscle	ENSMUSG00000106426.2	Type I myonuclei-Muscle	Gm36211	lncRNA
90158	Type I myonuclei-10-Muscle	Type I myonuclei-6-Muscle	149.20821948247	49.1112492586282	3.03775294265871	0.00237037037037037	Type I myonuclei-10-Muscle	ENSMUSG00000027882.19	Type I myonuclei-Muscle	Stxbp3	protein_coding
90159	Type I myonuclei-10-Muscle	Type I myonuclei-6-Muscle	297.447655496798	50.9174527485157	5.84081157496077	0.813037037037037	Type I myonuclei-10-Muscle	ENSMUSG00000033721.17	Type I myonuclei-Muscle	Vav3	protein_coding
90160	Type I myonuclei-10-Muscle	Type I myonuclei-15-Muscle	60.7215137981425	22.7057157261327	2.67354612684625	0.39437037037037	Type I myonuclei-10-Muscle	ENSMUSG00000027963.15	Type I myonuclei-Muscle	Extl2	protein_coding
90161	Type I myonuclei-10-Muscle	Type I myonuclei-14-Muscle	105.122043547238	17.8396546194404	5.88986430206535	0.39437037037037	Type I myonuclei-10-Muscle	ENSMUSG00000033386.11	Type I myonuclei-Muscle	Frrs1	protein_coding
90162	Type I myonuclei-14-Muscle	Type I myonuclei-6-Muscle	91.379736153292	16.3761183554554	5.57726571789748	0.151703703703704	Type I myonuclei-14-Muscle	ENSMUSG00000039756.13	Type I myonuclei-Muscle	Dnttip2	protein_coding
90163	Type I myonuclei-7-Muscle	Type I myonuclei-9-Muscle	148.72957059408	68.5233646311889	2.17032348250402	0.650962962962963	Type I myonuclei-7-Muscle	ENSMUSG00000028121.9	Type I myonuclei-Muscle	Bcar3	protein_coding
90164	Type I myonuclei-9-Muscle	Type I myonuclei-12-Muscle	223.053359904013	26.1737903714496	8.51913938889606	0.813037037037037	Type I myonuclei-9-Muscle	ENSMUSG00000053965.11	Type I myonuclei-Muscle	Pde5a	protein_coding
90165	Type I myonuclei-8-Muscle	Type I myonuclei-9-Muscle	61.7028784442649	27.0613925087051	2.27963443049412	0.151703703703704	Type I myonuclei-8-Muscle	ENSMUSG00000105586.2	Type I myonuclei-Muscle	Gm43009	TEC
90166	Type I myonuclei-9-Muscle	Type I myonuclei-12-Muscle	63.7239928193826	22.4021022430744	2.84373112919727	0.10162962962963	Type I myonuclei-9-Muscle	ENSMUSG00000105568.2	Type I myonuclei-Muscle	Gm42971	TEC
90167	Type I myonuclei-8-Muscle	Type I myonuclei-6-Muscle	57.1311167713975	12.6751644314597	4.50456256047302	0.650962962962963	Type I myonuclei-8-Muscle	ENSMUSG00000028028.12	Type I myonuclei-Muscle	Alpk1	protein_coding
90168	Type I myonuclei-9-Muscle	Type I myonuclei-14-Muscle	547.802760665363	145.170690041185	3.77331696460431	0.00237037037037037	Type I myonuclei-9-Muscle	ENSMUSG00000106245.2	Type I myonuclei-Muscle	Gm43824	lncRNA
90169	Type I myonuclei-7-Muscle	Type I myonuclei-8-Muscle	241.155852265404	62.6922256186381	3.84620880496653	0.10162962962963	Type I myonuclei-7-Muscle	ENSMUSG00000028023.17	Type I myonuclei-Muscle	Pitx2	protein_coding
90170	Type I myonuclei-15-Muscle	Type I myonuclei-1-Muscle	82.5539892587792	15.0218205453127	5.49261408555897	0.512	Type I myonuclei-15-Muscle	ENSMUSG00000027997.10	Type I myonuclei-Muscle	Casp6	protein_coding
90171	Type I myonuclei-10-Muscle	Type I myonuclei-7-Muscle	550.587489226195	15.3267136467841	35.9006174273618	1	Type I myonuclei-10-Muscle	ENSMUSG00000027985.15	Type I myonuclei-Muscle	Lef1	protein_coding
90172	Type I myonuclei-13-Muscle	Type I myonuclei-6-Muscle	50.4084714235864	18.2384135713257	2.76289614034233	0.151703703703704	Type I myonuclei-13-Muscle	ENSMUSG00000105331.2	Type I myonuclei-Muscle	Gm29865	lncRNA
90173	Type I myonuclei-13-Muscle	Type I myonuclei-8-Muscle	58.6153703621582	21.8300567877476	2.68430485011593	0.00237037037037037	Type I myonuclei-13-Muscle	ENSMUSG00000028029.12	Type I myonuclei-Muscle	Aimp1	protein_coding
90174	Type I myonuclei-9-Muscle	Type I myonuclei-7-Muscle	349.756167824698	29.7566293894602	11.7502779118332	1	Type I myonuclei-9-Muscle	ENSMUSG00000040998.19	Type I myonuclei-Muscle	Npnt	protein_coding
90175	Type I myonuclei-11-Muscle	Type I myonuclei-5-Muscle	58.1738092565886	26.2786075777003	2.21327086589188	0.10162962962963	Type I myonuclei-11-Muscle	ENSMUSG00000028158.15	Type I myonuclei-Muscle	Mttp	protein_coding
90176	Type I myonuclei-14-Muscle	Type I myonuclei-9-Muscle	53.7130734777896	22.5489967323198	2.38144781504497	0.037037037037037	Type I myonuclei-14-Muscle	ENSMUSG00000028138.9	Type I myonuclei-Muscle	Adh5	protein_coding
90177	Type I myonuclei-7-Muscle	Type I myonuclei-1-Muscle	1011.95094316842	340.201981527497	2.97450118783258	0.00237037037037037	Type I myonuclei-7-Muscle	ENSMUSG00000052430.16	Type I myonuclei-Muscle	Bmpr1b	protein_coding
90178	Type I myonuclei-9-Muscle	Type I myonuclei-7-Muscle	104.818302544358	16.0071779176044	6.54474234372726	0.813037037037037	Type I myonuclei-9-Muscle	ENSMUSG00000028197.5	Type I myonuclei-Muscle	Col24a1	protein_coding
90179	Type I myonuclei-7-Muscle	Type I myonuclei-9-Muscle	101.334848356264	35.875422281711	2.82412305366445	0.064	Type I myonuclei-7-Muscle	ENSMUSG00000028194.16	Type I myonuclei-Muscle	Ddah1	protein_coding
90180	Type I myonuclei-6-Muscle	Type I myonuclei-2-Muscle	98.994650432858	4.43592633568194	22.2686214205283	1	Type I myonuclei-6-Muscle	ENSMUSG00000039167.13	Type I myonuclei-Muscle	Adgrl4	protein_coding
90181	Type I myonuclei-7-Muscle	Type I myonuclei-9-Muscle	117.840749733233	10.5881674280642	11.1199177153176	1	Type I myonuclei-7-Muscle	ENSMUSG00000028360.11	Type I myonuclei-Muscle	Slc44a5	protein_coding
90182	Type I myonuclei-13-Muscle	Type I myonuclei-0-Muscle	62.9215912720261	14.4762623915597	4.34422555459803	0.10162962962963	Type I myonuclei-13-Muscle	ENSMUSG00000085558.8	Type I myonuclei-Muscle	4930412C18Rik	lncRNA
90183	Type I myonuclei-14-Muscle	Type I myonuclei-13-Muscle	127.045959909483	42.0785114009585	3.01878008226704	0.650962962962963	Type I myonuclei-14-Muscle	ENSMUSG00000046667.15	Type I myonuclei-Muscle	Rbm12b1	protein_coding
90184	Type I myonuclei-10-Muscle	Type I myonuclei-13-Muscle	202.201228968138	92.7319953885885	2.18036314747029	0.000296296296296296	Type I myonuclei-10-Muscle	ENSMUSG00000078772.3	Type I myonuclei-Muscle	Gm12353	protein_coding
90185	Type I myonuclei-13-Muscle	Type I myonuclei-7-Muscle	60.2006575953979	8.11358995147791	7.41182875490212	0.813037037037037	Type I myonuclei-13-Muscle	ENSMUSG00000028289.13	Type I myonuclei-Muscle	Epha7	protein_coding
90186	Type I myonuclei-14-Muscle	Type I myonuclei-15-Muscle	76.5322687611146	33.5959400975649	2.2776410521145	0.000296296296296296	Type I myonuclei-14-Muscle	ENSMUSG00000028282.13	Type I myonuclei-Muscle	Casp8ap2	protein_coding
90187	Type I myonuclei-13-Muscle	Type I myonuclei-0-Muscle	215.673230909289	78.134184981072	2.76006757203407	0.000296296296296296	Type I myonuclei-13-Muscle	ENSMUSG00000028292.15	Type I myonuclei-Muscle	Rars2	protein_coding
90188	Type I myonuclei-14-Muscle	Type I myonuclei-10-Muscle	274.984984401452	134.966591851707	2.03735314863764	0	Type I myonuclei-14-Muscle	ENSMUSG00000028433.15	Type I myonuclei-Muscle	Ubap2	protein_coding
90189	Type I myonuclei-12-Muscle	Type I myonuclei-13-Muscle	114.17109506744	44.4535139310347	2.56797281574597	0.064	Type I myonuclei-12-Muscle	ENSMUSG00000028444.18	Type I myonuclei-Muscle	Cntfr	protein_coding
90190	Type I myonuclei-13-Muscle	Type I myonuclei-10-Muscle	192.046513835608	81.563285455306	2.3544045426592	0	Type I myonuclei-13-Muscle	ENSMUSG00000036052.15	Type I myonuclei-Muscle	Dnajb5	protein_coding
90191	Type I myonuclei-10-Muscle	Type I myonuclei-5-Muscle	202.523515266324	97.8087347709297	2.07049821019066	0.000296296296296296	Type I myonuclei-10-Muscle	ENSMUSG00000028469.16	Type I myonuclei-Muscle	Npr2	protein_coding
90192	Type I myonuclei-14-Muscle	Type I myonuclei-13-Muscle	134.668282039378	63.5836450999032	2.11779466057974	0.000296296296296296	Type I myonuclei-14-Muscle	ENSMUSG00000028478.19	Type I myonuclei-Muscle	Clta	protein_coding
90193	Type I myonuclei-15-Muscle	Type I myonuclei-1-Muscle	172.952257415116	78.0199011300555	2.21661510408469	0.00799999999999999	Type I myonuclei-15-Muscle	ENSMUSG00000028343.11	Type I myonuclei-Muscle	Erp44	protein_coding
90194	Type I myonuclei-12-Muscle	Type I myonuclei-11-Muscle	83.8037139959581	36.0838605554239	2.32210444397484	0.00237037037037037	Type I myonuclei-12-Muscle	ENSMUSG00000028345.16	Type I myonuclei-Muscle	Tex10	protein_coding
90195	Type I myonuclei-11-Muscle	Type I myonuclei-13-Muscle	66.2172664244132	28.0656614951416	2.35888534401491	0.216	Type I myonuclei-11-Muscle	ENSMUSG00000028312.20	Type I myonuclei-Muscle	Smc2	protein_coding
90196	Type I myonuclei-7-Muscle	Type I myonuclei-9-Muscle	191.947977708615	78.9917926551944	2.4297926826347	0.813037037037037	Type I myonuclei-7-Muscle	ENSMUSG00000090053.10	Type I myonuclei-Muscle	Pakap	protein_coding
90197	Type I myonuclei-7-Muscle	Type I myonuclei-6-Muscle	418.561923338717	116.341247002576	3.59748549432778	0.512	Type I myonuclei-7-Muscle	ENSMUSG00000089945.14	Type I myonuclei-Muscle	Pakap	protein_coding
90198	Type I myonuclei-7-Muscle	Type I myonuclei-6-Muscle	85.8571471957753	29.5162518219334	2.90816280080594	0.512	Type I myonuclei-7-Muscle	ENSMUSG00000038729.25	Type I myonuclei-Muscle	Pakap	protein_coding
90199	Type I myonuclei-10-Muscle	Type I myonuclei-7-Muscle	1152.8036030185	368.050994940217	3.1321265194258	0.512	Type I myonuclei-10-Muscle	ENSMUSG00000057280.16	Type I myonuclei-Muscle	Musk	protein_coding
90200	Type I myonuclei-6-Muscle	Type I myonuclei-10-Muscle	83.9350657438222	20.9570188963694	4.00367196494291	0.39437037037037	Type I myonuclei-6-Muscle	ENSMUSG00000028382.16	Type I myonuclei-Muscle	Ptbp3	protein_coding
90201	Type I myonuclei-7-Muscle	Type I myonuclei-8-Muscle	79.8035890645353	6.79639092049625	11.7262716756674	1	Type I myonuclei-7-Muscle	ENSMUSG00000059049.15	Type I myonuclei-Muscle	Frem1	protein_coding
90202	Type I myonuclei-15-Muscle	Type I myonuclei-7-Muscle	75.5815684281019	35.0165975057658	2.15811908123987	0.018962962962963	Type I myonuclei-15-Muscle	ENSMUSG00000052407.18	Type I myonuclei-Muscle	Ccdc171	protein_coding
90203	Type I myonuclei-9-Muscle	Type I myonuclei-10-Muscle	483.381900616657	59.8329979333024	8.07766852114292	0.813037037037037	Type I myonuclei-9-Muscle	ENSMUSG00000037996.18	Type I myonuclei-Muscle	Slc24a2	protein_coding
90204	Type I myonuclei-10-Muscle	Type I myonuclei-9-Muscle	52.6093429765012	18.9976330278449	2.7683269610381	0.037037037037037	Type I myonuclei-10-Muscle	ENSMUSG00000028532.15	Type I myonuclei-Muscle	Cachd1	protein_coding
90205	Type I myonuclei-7-Muscle	Type I myonuclei-15-Muscle	432.457562454887	36.8648538613466	11.7279803760311	1	Type I myonuclei-7-Muscle	ENSMUSG00000028519.17	Type I myonuclei-Muscle	Dab1	protein_coding
90206	Type I myonuclei-14-Muscle	Type I myonuclei-12-Muscle	106.821885432775	45.5991922984568	2.34233232488946	0	Type I myonuclei-14-Muscle	ENSMUSG00000028603.16	Type I myonuclei-Muscle	Scp2	protein_coding
90207	Type I myonuclei-10-Muscle	Type I myonuclei-9-Muscle	91.0914998649936	45.1405634690757	2.01772675389512	0.39437037037037	Type I myonuclei-10-Muscle	ENSMUSG00000070867.5	Type I myonuclei-Muscle	Trabd2b	protein_coding
90208	Type I myonuclei-10-Muscle	Type I myonuclei-9-Muscle	117.510444852459	44.0531759240482	2.66708974984075	0.018962962962963	Type I myonuclei-10-Muscle	ENSMUSG00000028719.9	Type I myonuclei-Muscle	Cmpk1	protein_coding
90209	Type I myonuclei-14-Muscle	Type I myonuclei-8-Muscle	163.127463075939	80.4655632057811	2.02716770877124	0	Type I myonuclei-14-Muscle	ENSMUSG00000063882.13	Type I myonuclei-Muscle	Uqcrh	protein_coding
90210	Type I myonuclei-14-Muscle	Type I myonuclei-2-Muscle	106.065631685476	51.9816348996879	2.04024420255561	0.00237037037037037	Type I myonuclei-14-Muscle	ENSMUSG00000028683.15	Type I myonuclei-Muscle	Eif2b3	protein_coding
90211	Type I myonuclei-4-Muscle	Type I myonuclei-13-Muscle	103.481336541517	47.9676915781385	2.15707202946534	0.00237037037037037	Type I myonuclei-4-Muscle	ENSMUSG00000047675.16	Type I myonuclei-Muscle	Rps8	protein_coding
90212	Type I myonuclei-13-Muscle	Type I myonuclei-1-Muscle	98.1462104101613	36.9168535599791	2.65812548179143	0.000296296296296296	Type I myonuclei-13-Muscle	ENSMUSG00000032870.9	Type I myonuclei-Muscle	Smap2	protein_coding
90213	Type I myonuclei-10-Muscle	Type I myonuclei-7-Muscle	99.7724998696721	47.8350561299273	2.0855341793038	0.00237037037037037	Type I myonuclei-10-Muscle	ENSMUSG00000042608.16	Type I myonuclei-Muscle	Stk40	protein_coding
90214	Type I myonuclei-13-Muscle	Type I myonuclei-1-Muscle	111.802932725498	48.5135276726657	2.30430346037031	0	Type I myonuclei-13-Muscle	ENSMUSG00000042408.14	Type I myonuclei-Muscle	Zmym6	protein_coding
90215	Type I myonuclei-13-Muscle	Type I myonuclei-10-Muscle	253.342998077635	97.5685014772402	2.59640181230626	0.000296296296296296	Type I myonuclei-13-Muscle	ENSMUSG00000028796.18	Type I myonuclei-Muscle	Phc2	protein_coding
90216	Type I myonuclei-13-Muscle	Type I myonuclei-15-Muscle	104.675565216806	43.6193595876429	2.39942933396748	0.000296296296296296	Type I myonuclei-13-Muscle	ENSMUSG00000074088.7	Type I myonuclei-Muscle	Snrnp40	protein_coding
90217	Type I myonuclei-12-Muscle	Type I myonuclei-5-Muscle	65.9809925448323	19.1537830301314	3.44352638730432	0.296296296296296	Type I myonuclei-12-Muscle	ENSMUSG00000086290.10	Type I myonuclei-Muscle	Snhg12	lncRNA
90218	Type I myonuclei-10-Muscle	Type I myonuclei-7-Muscle	61.6088536375849	30.1734300231275	2.04147950018837	0.650962962962963	Type I myonuclei-10-Muscle	ENSMUSG00000003644.18	Type I myonuclei-Muscle	Rps6ka1	protein_coding
90219	Type I myonuclei-12-Muscle	Type I myonuclei-8-Muscle	65.191917208237	29.0250310442525	2.24562932648022	0.00237037037037037	Type I myonuclei-12-Muscle	ENSMUSG00000028838.12	Type I myonuclei-Muscle	Extl1	protein_coding
90220	Type I myonuclei-7-Muscle	Type I myonuclei-8-Muscle	83.8721545384877	16.8941791032389	4.96221401975181	0.650962962962963	Type I myonuclei-7-Muscle	ENSMUSG00000037306.14	Type I myonuclei-Muscle	Man1c1	protein_coding
90221	Type I myonuclei-9-Muscle	Type I myonuclei-6-Muscle	360.03155990035	176.308863786537	2.04199115266668	0.10162962962963	Type I myonuclei-9-Muscle	ENSMUSG00000028763.19	Type I myonuclei-Muscle	Hspg2	protein_coding
90222	Type I myonuclei-7-Muscle	Type I myonuclei-3-Muscle	2560.14391754085	92.11457758725	27.7901292422879	1	Type I myonuclei-7-Muscle	ENSMUSG00000028927.7	Type I myonuclei-Muscle	Padi2	protein_coding
90223	Type I myonuclei-12-Muscle	Type I myonuclei-1-Muscle	55.5976947508072	18.8059179159901	2.95535381261154	0.064	Type I myonuclei-12-Muscle	ENSMUSG00000040740.8	Type I myonuclei-Muscle	Slc25a34	protein_coding
90224	Type I myonuclei-7-Muscle	Type I myonuclei-13-Muscle	99.9557687358244	33.7778252038717	2.95863282506769	0.39437037037037	Type I myonuclei-7-Muscle	ENSMUSG00000028584.4	Type I myonuclei-Muscle	Lrrc38	protein_coding
90225	Type I myonuclei-10-Muscle	Type I myonuclei-3-Muscle	178.656761416727	27.2733368451129	6.54856707707771	0.512	Type I myonuclei-10-Muscle	ENSMUSG00000039936.19	Type I myonuclei-Muscle	Pik3cd	protein_coding
90226	Type I myonuclei-1-Muscle	Type I myonuclei-6-Muscle	65.3301036042505	31.0799883116216	2.1016445213595	0.00237037037037037	Type I myonuclei-1-Muscle	ENSMUSG00000047875.7	Type I myonuclei-Muscle	Gpr157	protein_coding
90227	Type I myonuclei-7-Muscle	Type I myonuclei-12-Muscle	251.322738548081	35.1775064232026	7.14266977390454	0.650962962962963	Type I myonuclei-7-Muscle	ENSMUSG00000039713.18	Type I myonuclei-Muscle	Plekhg5	protein_coding
90228	Type I myonuclei-15-Muscle	Type I myonuclei-8-Muscle	64.5353803613337	8.47690645026484	7.60528948204908	0.650962962962963	Type I myonuclei-15-Muscle	ENSMUSG00000042116.4	Type I myonuclei-Muscle	Vwa1	protein_coding
90229	Type I myonuclei-10-Muscle	Type I myonuclei-12-Muscle	386.553414500428	17.3012683684387	22.3301612725961	1	Type I myonuclei-10-Muscle	ENSMUSG00000040274.12	Type I myonuclei-Muscle	Cdk6	protein_coding
90230	Type I myonuclei-10-Muscle	Type I myonuclei-7-Muscle	142.713831072414	19.2729054828885	7.40157292162561	0.813037037037037	Type I myonuclei-10-Muscle	ENSMUSG00000105893.2	Type I myonuclei-Muscle	Wdr46-ps	processed_pseudogene
90231	Type I myonuclei-10-Muscle	Type I myonuclei-12-Muscle	177.176511564193	58.5286760385785	3.02682813405999	0.151703703703704	Type I myonuclei-10-Muscle	ENSMUSG00000079659.6	Type I myonuclei-Muscle	Tmem243	protein_coding
90232	Type I myonuclei-9-Muscle	Type I myonuclei-8-Muscle	58.1508745700742	15.7704852209835	3.68562016665604	0.512	Type I myonuclei-9-Muscle	ENSMUSG00000063531.8	Type I myonuclei-Muscle	Sema3e	protein_coding
90233	Type I myonuclei-7-Muscle	Type I myonuclei-10-Muscle	762.810190411409	126.497585531858	6.02983755641523	0.813037037037037	Type I myonuclei-7-Muscle	ENSMUSG00000040003.19	Type I myonuclei-Muscle	Magi2	protein_coding
90234	Type I myonuclei-7-Muscle	Type I myonuclei-10-Muscle	155.319195510095	30.385236176589	5.11031382048391	0.296296296296296	Type I myonuclei-7-Muscle	ENSMUSG00000061576.16	Type I myonuclei-Muscle	Dpp6	protein_coding
90235	Type I myonuclei-13-Muscle	Type I myonuclei-11-Muscle	56.5871842433946	23.583673447718	2.39882883726479	0.064	Type I myonuclei-13-Muscle	ENSMUSG00000029145.13	Type I myonuclei-Muscle	Eif2b4	protein_coding
90236	Type I myonuclei-10-Muscle	Type I myonuclei-9-Muscle	1690.89388311209	427.745446253722	3.95296868320675	0.00799999999999999	Type I myonuclei-10-Muscle	ENSMUSG00000029095.18	Type I myonuclei-Muscle	Ablim2	protein_coding
90237	Type I myonuclei-7-Muscle	Type I myonuclei-6-Muscle	91.5628008773696	18.4165950873706	4.96959967064845	0.39437037037037	Type I myonuclei-7-Muscle	ENSMUSG00000029093.15	Type I myonuclei-Muscle	Sorcs2	protein_coding
90238	Type I myonuclei-6-Muscle	Type I myonuclei-3-Muscle	55.8077454340304	10.4362996451174	5.34330311500491	0.813037037037037	Type I myonuclei-6-Muscle	ENSMUSG00000039706.12	Type I myonuclei-Muscle	Ldb2	protein_coding
90239	Type I myonuclei-9-Muscle	Type I myonuclei-15-Muscle	54.7046621963226	9.28710662898007	5.88512796290527	0.813037037037037	Type I myonuclei-9-Muscle	ENSMUSG00000015804.15	Type I myonuclei-Muscle	Med28	protein_coding
90240	Type I myonuclei-9-Muscle	Type I myonuclei-8-Muscle	135.792167510541	16.1781482580218	8.38898713713263	0.813037037037037	Type I myonuclei-9-Muscle	ENSMUSG00000029088.17	Type I myonuclei-Muscle	Kcnip4	protein_coding
90241	Type I myonuclei-10-Muscle	Type I myonuclei-7-Muscle	168.842532342036	62.3391611524827	2.70817648900016	0.064	Type I myonuclei-10-Muscle	ENSMUSG00000029090.13	Type I myonuclei-Muscle	Adgra3	protein_coding
90242	Type I myonuclei-1-Muscle	Type I myonuclei-11-Muscle	1686.74013557624	806.920101938848	2.09032992017946	0.00799999999999999	Type I myonuclei-1-Muscle	ENSMUSG00000029167.14	Type I myonuclei-Muscle	Ppargc1a	protein_coding
90243	Type I myonuclei-1-Muscle	Type I myonuclei-15-Muscle	91.0620278383902	43.9599834170456	2.07123179862481	0.39437037037037	Type I myonuclei-1-Muscle	ENSMUSG00000105622.2	Type I myonuclei-Muscle	Gm42615	TEC
90244	Type I myonuclei-7-Muscle	Type I myonuclei-9-Muscle	349.828409489951	112.500174275982	3.10939354366136	0.296296296296296	Type I myonuclei-7-Muscle	ENSMUSG00000029108.15	Type I myonuclei-Muscle	Pcdh7	protein_coding
90245	Type I myonuclei-7-Muscle	Type I myonuclei-3-Muscle	546.198220763153	242.04680880668	2.25652904975453	0.512	Type I myonuclei-7-Muscle	ENSMUSG00000029174.19	Type I myonuclei-Muscle	Tbc1d1	protein_coding
90246	Type I myonuclei-13-Muscle	Type I myonuclei-9-Muscle	53.6728754464993	9.77408280665142	5.48675604114927	0.39437037037037	Type I myonuclei-13-Muscle	ENSMUSG00000106205.2	Type I myonuclei-Muscle	C230096K16Rik	TEC
90247	Type I myonuclei-11-Muscle	Type I myonuclei-7-Muscle	58.3425867656519	21.1192630077093	2.76169532010469	0.296296296296296	Type I myonuclei-11-Muscle	ENSMUSG00000047215.15	Type I myonuclei-Muscle	Rpl9	protein_coding
90248	Type I myonuclei-10-Muscle	Type I myonuclei-8-Muscle	87.3224443774643	34.2878564333931	2.54629453438482	0.296296296296296	Type I myonuclei-10-Muscle	ENSMUSG00000029201.15	Type I myonuclei-Muscle	Ugdh	protein_coding
90249	Type I myonuclei-9-Muscle	Type I myonuclei-7-Muscle	50.7459657399253	19.953970839426	2.54237827475132	0.813037037037037	Type I myonuclei-9-Muscle	ENSMUSG00000029223.13	Type I myonuclei-Muscle	Uchl1	protein_coding
90250	Type I myonuclei-9-Muscle	Type I myonuclei-8-Muscle	50.1246903576095	7.40461401040228	6.76160489099951	0.813037037037037	Type I myonuclei-9-Muscle	ENSMUSG00000029212.12	Type I myonuclei-Muscle	Gabrb1	protein_coding
90251	Type I myonuclei-6-Muscle	Type I myonuclei-2-Muscle	83.0895314760121	9.24659723618391	8.97733036835363	0.813037037037037	Type I myonuclei-6-Muscle	ENSMUSG00000029228.16	Type I myonuclei-Muscle	Lnx1	protein_coding
90252	Type I myonuclei-7-Muscle	Type I myonuclei-6-Muscle	344.403569800258	85.3935579329594	4.03277776870395	0.813037037037037	Type I myonuclei-7-Muscle	ENSMUSG00000062960.11	Type I myonuclei-Muscle	Kdr	protein_coding
90253	Type I myonuclei-6-Muscle	Type I myonuclei-8-Muscle	54.4890229884774	21.8447268514654	2.49369499600143	0.10162962962963	Type I myonuclei-6-Muscle	ENSMUSG00000036256.14	Type I myonuclei-Muscle	Igfbp7	protein_coding
90254	Type I myonuclei-3-Muscle	Type I myonuclei-6-Muscle	59.5411581093581	21.454754607141	2.77436938829696	0.512	Type I myonuclei-3-Muscle	ENSMUSG00000034981.10	Type I myonuclei-Muscle	Parm1	protein_coding
90255	Type I myonuclei-8-Muscle	Type I myonuclei-12-Muscle	75.1633764631263	23.9519708276614	3.13719505811046	0.813037037037037	Type I myonuclei-8-Muscle	ENSMUSG00000102644.6	Type I myonuclei-Muscle	Thap6	transcribed_unitary_pseudogene
90256	Type I myonuclei-10-Muscle	Type I myonuclei-6-Muscle	157.517850468522	34.908542880827	4.51129507339829	0.813037037037037	Type I myonuclei-10-Muscle	ENSMUSG00000029484.13	Type I myonuclei-Muscle	Anxa3	protein_coding
90257	Type I myonuclei-9-Muscle	Type I myonuclei-6-Muscle	164.387231138855	75.6981543612982	2.17146002997656	0.000296296296296296	Type I myonuclei-9-Muscle	ENSMUSG00000034663.14	Type I myonuclei-Muscle	Bmp2k	protein_coding
90258	Type I myonuclei-10-Muscle	Type I myonuclei-7-Muscle	114.998886774751	49.9821920501118	2.30053698504493	0.39437037037037	Type I myonuclei-10-Muscle	ENSMUSG00000029338.14	Type I myonuclei-Muscle	Antxr2	protein_coding
90259	Type I myonuclei-7-Muscle	Type I myonuclei-3-Muscle	288.745780990196	2.58356346228918	111.335537066569	1	Type I myonuclei-7-Muscle	ENSMUSG00000046709.19	Type I myonuclei-Muscle	Mapk10	protein_coding
90260	Type I myonuclei-6-Muscle	Type I myonuclei-7-Muscle	159.095912327031	74.2743752615283	2.14184896577345	0.512	Type I myonuclei-6-Muscle	ENSMUSG00000029309.8	Type I myonuclei-Muscle	Sparcl1	protein_coding
90261	Type I myonuclei-13-Muscle	Type I myonuclei-15-Muscle	86.9484901035822	41.635418523795	2.08806858439655	0.064	Type I myonuclei-13-Muscle	ENSMUSG00000105096.2	Type I myonuclei-Muscle	Gbp10	protein_coding
90262	Type I myonuclei-7-Muscle	Type I myonuclei-10-Muscle	1063.95561908102	238.860162098591	4.45415873516209	0.018962962962963	Type I myonuclei-7-Muscle	ENSMUSG00000029287.15	Type I myonuclei-Muscle	Tgfbr3	protein_coding
90263	Type I myonuclei-14-Muscle	Type I myonuclei-2-Muscle	60.7313569689532	14.7621048852308	4.11189586324171	0.151703703703704	Type I myonuclei-14-Muscle	ENSMUSG00000106631.3	Type I myonuclei-Muscle	Gm42669	protein_coding
90264	Type I myonuclei-13-Muscle	Type I myonuclei-7-Muscle	58.2621467627832	28.2671056091207	2.0607535851897	0.00237037037037037	Type I myonuclei-13-Muscle	ENSMUSG00000058558.13	Type I myonuclei-Muscle	Rpl5	protein_coding
90265	Type I myonuclei-14-Muscle	Type I myonuclei-5-Muscle	121.791253996634	47.1358761401536	2.58349751809783	0	Type I myonuclei-14-Muscle	ENSMUSG00000014668.16	Type I myonuclei-Muscle	Chfr	protein_coding
90266	Type I myonuclei-14-Muscle	Type I myonuclei-12-Muscle	55.9942262691644	27.2484219266126	2.05456597670781	0.151703703703704	Type I myonuclei-14-Muscle	ENSMUSG00000007080.15	Type I myonuclei-Muscle	Pole	protein_coding
90267	Type I myonuclei-11-Muscle	Type I myonuclei-12-Muscle	56.7263354411382	17.3549733061605	3.26728607299442	0.151703703703704	Type I myonuclei-11-Muscle	ENSMUSG00000029592.12	Type I myonuclei-Muscle	Usp30	protein_coding
90268	Type I myonuclei-7-Muscle	Type I myonuclei-5-Muscle	57.3501450377849	16.0689420959965	3.56740789881115	0.216	Type I myonuclei-7-Muscle	ENSMUSG00000041609.17	Type I myonuclei-Muscle	Bicdl1	protein_coding
90269	Type I myonuclei-3-Muscle	Type I myonuclei-7-Muscle	145.261158967369	29.9838803977559	4.84335994679228	0.296296296296296	Type I myonuclei-3-Muscle	ENSMUSG00000079278.3	Type I myonuclei-Muscle	Tmem233	protein_coding
90270	Type I myonuclei-7-Muscle	Type I myonuclei-9-Muscle	52.8951579103743	4.01027281132447	13.1595939860969	1	Type I myonuclei-7-Muscle	ENSMUSG00000086219.8	Type I myonuclei-Muscle	Srrm4os	lncRNA
90271	Type I myonuclei-15-Muscle	Type I myonuclei-8-Muscle	72.9883397883962	33.3557469271655	2.18782273772397	0.018962962962963	Type I myonuclei-15-Muscle	ENSMUSG00000029364.16	Type I myonuclei-Muscle	Wsb2	protein_coding
90272	Type I myonuclei-13-Muscle	Type I myonuclei-10-Muscle	86.3428120724895	32.9287370954448	2.62161878952037	0.000296296296296296	Type I myonuclei-13-Muscle	ENSMUSG00000029594.13	Type I myonuclei-Muscle	Rbm19	protein_coding
90273	Type I myonuclei-12-Muscle	Type I myonuclei-8-Muscle	70.9178286087067	21.4706279855531	3.30194390296269	0.151703703703704	Type I myonuclei-12-Muscle	ENSMUSG00000029599.14	Type I myonuclei-Muscle	Ddx54	protein_coding
90274	Type I myonuclei-14-Muscle	Type I myonuclei-11-Muscle	88.8560815799718	32.166779854299	2.76180779998402	0.018962962962963	Type I myonuclei-14-Muscle	ENSMUSG00000029458.15	Type I myonuclei-Muscle	Brap	protein_coding
90275	Type I myonuclei-10-Muscle	Type I myonuclei-8-Muscle	79.0546621076297	10.2525424759416	7.70419828156426	0.650962962962963	Type I myonuclei-10-Muscle	ENSMUSG00000029471.14	Type I myonuclei-Muscle	Camkk2	protein_coding
90276	Type I myonuclei-10-Muscle	Type I myonuclei-1-Muscle	197.437680539576	76.7042835698994	2.57380596352266	0.000296296296296296	Type I myonuclei-10-Muscle	ENSMUSG00000049686.15	Type I myonuclei-Muscle	Orai1	protein_coding
90277	Type I myonuclei-15-Muscle	Type I myonuclei-12-Muscle	54.860393897302	17.7498656877167	3.08957257121894	0.216	Type I myonuclei-15-Muscle	ENSMUSG00000104704.2	Type I myonuclei-Muscle	Gm43133	TEC
90278	Type I myonuclei-11-Muscle	Type I myonuclei-9-Muscle	54.2312134356317	13.010033084805	4.16598122925924	0.296296296296296	Type I myonuclei-11-Muscle	ENSMUSG00000029402.9	Type I myonuclei-Muscle	Snrnp35	protein_coding
90279	Type I myonuclei-15-Muscle	Type I myonuclei-7-Muscle	68.4152052767652	29.0484970684829	2.35473999620509	0.00799999999999999	Type I myonuclei-15-Muscle	ENSMUSG00000029416.18	Type I myonuclei-Muscle	Slc15a4	protein_coding
90280	Type I myonuclei-7-Muscle	Type I myonuclei-8-Muscle	127.59451042231	48.396405966403	2.63610792569222	0.813037037037037	Type I myonuclei-7-Muscle	ENSMUSG00000034310.9	Type I myonuclei-Muscle	Tmem132d	protein_coding
90281	Type I myonuclei-10-Muscle	Type I myonuclei-7-Muscle	217.313409316909	43.365571326095	5.0102719727444	0.650962962962963	Type I myonuclei-10-Muscle	ENSMUSG00000072591.11	Type I myonuclei-Muscle	Fzd10os	lncRNA
90282	Type I myonuclei-10-Muscle	Type I myonuclei-12-Muscle	69.0368697173334	19.7656083493575	3.49151684729724	0.512	Type I myonuclei-10-Muscle	ENSMUSG00000105059.2	Type I myonuclei-Muscle	Gm42498	TEC
90283	Type I myonuclei-10-Muscle	Type I myonuclei-7-Muscle	85.0741925343872	37.051345763607	2.29576640516754	0.650962962962963	Type I myonuclei-10-Muscle	ENSMUSG00000081683.6	Type I myonuclei-Muscle	Fzd10	protein_coding
90284	Type I myonuclei-13-Muscle	Type I myonuclei-10-Muscle	129.08529644446	59.3382562044	2.17521633659876	0.037037037037037	Type I myonuclei-13-Muscle	ENSMUSG00000086916.3	Type I myonuclei-Muscle	Gm15903	lncRNA
90285	Type I myonuclei-3-Muscle	Type I myonuclei-2-Muscle	280.708820174928	122.058860771716	2.29967592390256	0	Type I myonuclei-3-Muscle	ENSMUSG00000025537.13	Type I myonuclei-Muscle	Phkg1	protein_coding
90286	Type I myonuclei-9-Muscle	Type I myonuclei-7-Muscle	64.0366210036424	24.7023066857458	2.59168930760255	0.151703703703704	Type I myonuclei-9-Muscle	ENSMUSG00000025532.14	Type I myonuclei-Muscle	Crcp	protein_coding
90287	Type I myonuclei-14-Muscle	Type I myonuclei-1-Muscle	58.196434276833	8.45957196005855	6.87241746706059	0.813037037037037	Type I myonuclei-14-Muscle	ENSMUSG00000080893.2	Type I myonuclei-Muscle	Ndufa12-ps	processed_pseudogene
90288	Type I myonuclei-10-Muscle	Type I myonuclei-1-Muscle	916.61232954575	367.341325914769	2.49521987504251	0	Type I myonuclei-10-Muscle	ENSMUSG00000034040.18	Type I myonuclei-Muscle	Galnt17	protein_coding
90289	Type I myonuclei-10-Muscle	Type I myonuclei-7-Muscle	570.51050171956	216.402906913073	2.63625913009303	0.00799999999999999	Type I myonuclei-10-Muscle	ENSMUSG00000029673.20	Type I myonuclei-Muscle	Auts2	protein_coding
90290	Type I myonuclei-7-Muscle	Type I myonuclei-6-Muscle	1512.11768436627	48.6559596207011	31.0715682204087	1	Type I myonuclei-7-Muscle	ENSMUSG00000029675.13	Type I myonuclei-Muscle	Eln	protein_coding
90291	Type I myonuclei-7-Muscle	Type I myonuclei-6-Muscle	82.380146974734	12.1500068754747	6.7755016768046	0.813037037037037	Type I myonuclei-7-Muscle	ENSMUSG00000107318.2	Type I myonuclei-Muscle	Gm30003	lncRNA
90292	Type I myonuclei-14-Muscle	Type I myonuclei-12-Muscle	60.5899925107437	19.8430960527613	3.05242025473982	0.296296296296296	Type I myonuclei-14-Muscle	ENSMUSG00000029703.11	Type I myonuclei-Muscle	Lrwd1	protein_coding
90293	Type I myonuclei-13-Muscle	Type I myonuclei-11-Muscle	53.6728754464993	22.3888728268452	2.39667754094126	0.018962962962963	Type I myonuclei-13-Muscle	ENSMUSG00000039737.12	Type I myonuclei-Muscle	Prkrip1	protein_coding
90294	Type I myonuclei-7-Muscle	Type I myonuclei-6-Muscle	279.75800357171	9.86975348427913	28.3173060964408	1	Type I myonuclei-7-Muscle	ENSMUSG00000005474.10	Type I myonuclei-Muscle	Myl10	protein_coding
90295	Type I myonuclei-14-Muscle	Type I myonuclei-10-Muscle	62.2190032097076	14.8409548894865	4.19023582475236	0.813037037037037	Type I myonuclei-14-Muscle	ENSMUSG00000004849.15	Type I myonuclei-Muscle	Ap1s1	protein_coding
90296	Type I myonuclei-10-Muscle	Type I myonuclei-7-Muscle	292.517610393164	42.4618143888305	6.8875703711423	0.813037037037037	Type I myonuclei-10-Muscle	ENSMUSG00000023328.15	Type I myonuclei-Muscle	Ache	protein_coding
90297	Type I myonuclei-10-Muscle	Type I myonuclei-7-Muscle	215.864705599162	10.2021954797477	21.1389123942322	1	Type I myonuclei-10-Muscle	ENSMUSG00000051502.8	Type I myonuclei-Muscle	Ufsp1	protein_coding
90298	Type I myonuclei-14-Muscle	Type I myonuclei-0-Muscle	66.9660287431485	13.345029587361	5.01504158452287	0.39437037037037	Type I myonuclei-14-Muscle	ENSMUSG00000037344.15	Type I myonuclei-Muscle	Slc12a9	protein_coding
90299	Type I myonuclei-9-Muscle	Type I myonuclei-8-Muscle	108.680355977028	53.3016606293466	2.03877265674964	0.650962962962963	Type I myonuclei-9-Muscle	ENSMUSG00000029726.17	Type I myonuclei-Muscle	Mepce	protein_coding
90300	Type I myonuclei-15-Muscle	Type I myonuclei-13-Muscle	70.498482465384	29.8422886130863	2.361912126043	0.064	Type I myonuclei-15-Muscle	ENSMUSG00000036980.14	Type I myonuclei-Muscle	Taf6	protein_coding
90301	Type I myonuclei-7-Muscle	Type I myonuclei-14-Muscle	117.507245593056	36.0602621311667	3.25800919232895	0.00799999999999999	Type I myonuclei-7-Muscle	ENSMUSG00000025856.16	Type I myonuclei-Muscle	Pdgfa	protein_coding
90302	Type I myonuclei-11-Muscle	Type I myonuclei-12-Muscle	60.3282285668705	23.234792945534	2.59577397433704	0.296296296296296	Type I myonuclei-11-Muscle	ENSMUSG00000025857.11	Type I myonuclei-Muscle	Dnaaf5	protein_coding
90303	Type I myonuclei-7-Muscle	Type I myonuclei-1-Muscle	79.0841388060666	23.8556842781199	3.31413664424365	0.39437037037037	Type I myonuclei-7-Muscle	ENSMUSG00000036565.8	Type I myonuclei-Muscle	Ttyh3	protein_coding
90304	Type I myonuclei-6-Muscle	Type I myonuclei-7-Muscle	53.6279907089248	16.8286509206635	3.18540903078542	0.216	Type I myonuclei-6-Muscle	ENSMUSG00000039683.17	Type I myonuclei-Muscle	Sdk1	protein_coding
90305	Type I myonuclei-15-Muscle	Type I myonuclei-5-Muscle	100.761946809689	46.1287293201126	2.18410754467312	0	Type I myonuclei-15-Muscle	ENSMUSG00000029613.16	Type I myonuclei-Muscle	Eif2ak1	protein_coding
90306	Type I myonuclei-10-Muscle	Type I myonuclei-14-Muscle	95.4717611109948	34.470500848881	2.76915238353023	0.000296296296296296	Type I myonuclei-10-Muscle	ENSMUSG00000066621.13	Type I myonuclei-Muscle	Tecpr1	protein_coding
90307	Type I myonuclei-7-Muscle	Type I myonuclei-8-Muscle	113.671754387858	23.4296319754176	4.84998034555672	0.650962962962963	Type I myonuclei-7-Muscle	ENSMUSG00000038859.8	Type I myonuclei-Muscle	Baiap2l1	protein_coding
90308	Type I myonuclei-14-Muscle	Type I myonuclei-12-Muscle	70.2227160239719	29.7366273235054	2.36103122751247	0.064	Type I myonuclei-14-Muscle	ENSMUSG00000106547.2	Type I myonuclei-Muscle	B230303O12Rik	lncRNA
90309	Type I myonuclei-6-Muscle	Type I myonuclei-15-Muscle	447.329100238878	102.763853785888	4.35265472452588	0.650962962962963	Type I myonuclei-6-Muscle	ENSMUSG00000029648.14	Type I myonuclei-Muscle	Flt1	protein_coding
90310	Type I myonuclei-9-Muscle	Type I myonuclei-10-Muscle	142.4865574078	63.616966640597	2.23956232602924	0.10162962962963	Type I myonuclei-9-Muscle	ENSMUSG00000041313.15	Type I myonuclei-Muscle	Slc7a1	protein_coding
90311	Type I myonuclei-11-Muscle	Type I myonuclei-8-Muscle	51.6074624511484	23.9550332289716	2.15386567412506	0.064	Type I myonuclei-11-Muscle	ENSMUSG00000051950.11	Type I myonuclei-Muscle	B3glct	protein_coding
90312	Type I myonuclei-7-Muscle	Type I myonuclei-9-Muscle	62.6964238492914	7.35078803142157	8.51898242166622	0.650962962962963	Type I myonuclei-7-Muscle	ENSMUSG00000029757.17	Type I myonuclei-Muscle	Dync1i1	protein_coding
90313	Type I myonuclei-7-Muscle	Type I myonuclei-12-Muscle	138.591906713804	61.0132784096317	2.27129564857872	0.00799999999999999	Type I myonuclei-7-Muscle	ENSMUSG00000029563.17	Type I myonuclei-Muscle	Foxp2	protein_coding
90314	Type I myonuclei-6-Muscle	Type I myonuclei-8-Muscle	117.614287338218	16.0197049699087	7.33789471228725	0.512	Type I myonuclei-6-Muscle	ENSMUSG00000007655.17	Type I myonuclei-Muscle	Cav1	protein_coding
90315	Type I myonuclei-10-Muscle	Type I myonuclei-15-Muscle	150.649912908422	48.3404050025703	3.1160010531538	0.650962962962963	Type I myonuclei-10-Muscle	ENSMUSG00000029669.15	Type I myonuclei-Muscle	Tspan12	protein_coding
90316	Type I myonuclei-6-Muscle	Type I myonuclei-8-Muscle	61.8945369985227	12.1336111935163	5.0977041352884	0.650962962962963	Type I myonuclei-6-Muscle	ENSMUSG00000025608.10	Type I myonuclei-Muscle	Podxl	protein_coding
90317	Type I myonuclei-8-Muscle	Type I myonuclei-11-Muscle	106.552514568822	40.1104128542465	2.6560672482597	0.00799999999999999	Type I myonuclei-8-Muscle	ENSMUSG00000038759.16	Type I myonuclei-Muscle	Nup205	protein_coding
90318	Type I myonuclei-14-Muscle	Type I myonuclei-8-Muscle	77.5347238594162	21.862572789689	3.54529504165015	0.151703703703704	Type I myonuclei-14-Muscle	ENSMUSG00000073155.13	Type I myonuclei-Muscle	1810058I24Rik	protein_coding
90319	Type I myonuclei-9-Muscle	Type I myonuclei-5-Muscle	98.5428782862579	45.6335379809952	2.15918578282194	0	Type I myonuclei-9-Muscle	ENSMUSG00000029840.9	Type I myonuclei-Muscle	Mtpn	protein_coding
90320	Type I myonuclei-7-Muscle	Type I myonuclei-8-Muscle	253.091126132272	4.92238545009697	51.3141417460178	1	Type I myonuclei-7-Muscle	ENSMUSG00000045613.10	Type I myonuclei-Muscle	Chrm2	protein_coding
90321	Type I myonuclei-7-Muscle	Type I myonuclei-8-Muscle	66.5447668270356	26.9000165334778	2.47323396268587	0.39437037037037	Type I myonuclei-7-Muscle	ENSMUSG00000038665.16	Type I myonuclei-Muscle	Dgki	protein_coding
90322	Type I myonuclei-11-Muscle	Type I myonuclei-6-Muscle	101.996511160274	30.9920445308064	3.29031561318192	0.39437037037037	Type I myonuclei-11-Muscle	ENSMUSG00000029826.15	Type I myonuclei-Muscle	Zc3hav1	protein_coding
90323	Type I myonuclei-15-Muscle	Type I myonuclei-12-Muscle	101.0832398088	50.4696221093155	2.00265444915335	0.000296296296296296	Type I myonuclei-15-Muscle	ENSMUSG00000029916.12	Type I myonuclei-Muscle	Agk	protein_coding
90324	Type I myonuclei-10-Muscle	Type I myonuclei-15-Muscle	84.351625394238	13.4811823570057	6.25309355116904	0.650962962962963	Type I myonuclei-10-Muscle	ENSMUSG00000029860.17	Type I myonuclei-Muscle	Zyx	protein_coding
90325	Type I myonuclei-7-Muscle	Type I myonuclei-6-Muscle	74.9488843048473	29.8616134332113	2.50936845016573	0.650962962962963	Type I myonuclei-7-Muscle	ENSMUSG00000036667.15	Type I myonuclei-Muscle	Tcaf1	protein_coding
90326	Type I myonuclei-10-Muscle	Type I myonuclei-15-Muscle	78.9496467438758	33.2950825469262	2.37079871015552	0.000296296296296296	Type I myonuclei-10-Muscle	ENSMUSG00000025823.10	Type I myonuclei-Muscle	Pdia4	protein_coding
90327	Type I myonuclei-13-Muscle	Type I myonuclei-10-Muscle	69.0871739007691	32.3502708708812	2.1352470804855	0.39437037037037	Type I myonuclei-13-Muscle	ENSMUSG00000038253.7	Type I myonuclei-Muscle	Hoxa5	protein_coding
90328	Type I myonuclei-6-Muscle	Type I myonuclei-3-Muscle	64.6326489645331	19.1330870424141	3.37681424220183	0.296296296296296	Type I myonuclei-6-Muscle	ENSMUSG00000004655.6	Type I myonuclei-Muscle	Aqp1	protein_coding
90329	Type I myonuclei-7-Muscle	Type I myonuclei-9-Muscle	83.5618782160678	8.8417621403295	9.44127021164589	0.813037037037037	Type I myonuclei-7-Muscle	ENSMUSG00000036390.9	Type I myonuclei-Muscle	Gadd45a	protein_coding
90330	Type I myonuclei-7-Muscle	Type I myonuclei-5-Muscle	186.006429169079	25.5000581697546	7.29188573115937	0.813037037037037	Type I myonuclei-7-Muscle	ENSMUSG00000097603.4	Type I myonuclei-Muscle	A430010J10Rik	lncRNA
90331	Type I myonuclei-13-Muscle	Type I myonuclei-10-Muscle	60.146471584961	22.1388289705122	2.71601138213899	0.296296296296296	Type I myonuclei-13-Muscle	ENSMUSG00000107749.2	Type I myonuclei-Muscle	Gm44321	TEC
90332	Type I myonuclei-7-Muscle	Type I myonuclei-8-Muscle	160.832939495501	8.08907412901089	19.8594230566877	1	Type I myonuclei-7-Muscle	ENSMUSG00000063063.13	Type I myonuclei-Muscle	Ctnna2	protein_coding
90333	Type I myonuclei-15-Muscle	Type I myonuclei-6-Muscle	58.3854625832483	10.7382507934952	5.43302009835766	0.813037037037037	Type I myonuclei-15-Muscle	ENSMUSG00000000693.11	Type I myonuclei-Muscle	Loxl3	protein_coding
90334	Type I myonuclei-13-Muscle	Type I myonuclei-0-Muscle	63.8442088457192	28.2858770145211	2.25666123771141	0.037037037037037	Type I myonuclei-13-Muscle	ENSMUSG00000046679.17	Type I myonuclei-Muscle	C87436	protein_coding
90335	Type I myonuclei-14-Muscle	Type I myonuclei-9-Muscle	87.1567877731472	43.19728526915	2.01740950004522	0.00799999999999999	Type I myonuclei-14-Muscle	ENSMUSG00000051695.7	Type I myonuclei-Muscle	Pcbp1	protein_coding
90336	Type I myonuclei-9-Muscle	Type I myonuclei-5-Muscle	62.9990019494314	31.1008148335188	2.02530863581064	0	Type I myonuclei-9-Muscle	ENSMUSG00000001157.14	Type I myonuclei-Muscle	Gmcl1	protein_coding
90337	Type I myonuclei-10-Muscle	Type I myonuclei-7-Muscle	153.383784289508	44.7825980291097	3.42453420964376	0.296296296296296	Type I myonuclei-10-Muscle	ENSMUSG00000033420.13	Type I myonuclei-Muscle	Antxr1	protein_coding
90338	Type I myonuclei-6-Muscle	Type I myonuclei-13-Muscle	71.989201420243	14.574205001285	4.93679301778186	0.39437037037037	Type I myonuclei-6-Muscle	ENSMUSG00000064080.13	Type I myonuclei-Muscle	Fbln2	protein_coding
90339	Type I myonuclei-10-Muscle	Type I myonuclei-6-Muscle	555.268763260307	25.6408483540224	21.6475788869272	1	Type I myonuclei-10-Muscle	ENSMUSG00000030020.14	Type I myonuclei-Muscle	Prickle2	protein_coding
90340	Type I myonuclei-9-Muscle	Type I myonuclei-7-Muscle	484.295166108337	149.930558688416	3.22998106946331	0.064	Type I myonuclei-9-Muscle	ENSMUSG00000045095.17	Type I myonuclei-Muscle	Magi1	protein_coding
90341	Type I myonuclei-10-Muscle	Type I myonuclei-0-Muscle	77.2218300519657	24.4403228072262	3.15872435144865	0.10162962962963	Type I myonuclei-10-Muscle	ENSMUSG00000035245.13	Type I myonuclei-Muscle	Eogt	protein_coding
90342	Type I myonuclei-7-Muscle	Type I myonuclei-10-Muscle	1061.93591209802	142.757282251499	7.43830025584779	0.813037037037037	Type I myonuclei-7-Muscle	ENSMUSG00000030064.17	Type I myonuclei-Muscle	Frmd4b	protein_coding
90343	Type I myonuclei-7-Muscle	Type I myonuclei-14-Muscle	206.578116260229	78.9793036806129	2.61539356133018	0.000296296296296296	Type I myonuclei-7-Muscle	ENSMUSG00000034648.10	Type I myonuclei-Muscle	Lrrn1	protein_coding
90344	Type I myonuclei-14-Muscle	Type I myonuclei-7-Muscle	65.0608379190584	23.27996698154	2.79394290127739	0.10162962962963	Type I myonuclei-14-Muscle	ENSMUSG00000048930.13	Type I myonuclei-Muscle	Tada3	protein_coding
90345	Type I myonuclei-14-Muscle	Type I myonuclei-10-Muscle	54.8518116172449	25.6435711376097	2.13856430837476	0.00799999999999999	Type I myonuclei-14-Muscle	ENSMUSG00000056952.14	Type I myonuclei-Muscle	Tatdn2	protein_coding
90346	Type I myonuclei-10-Muscle	Type I myonuclei-13-Muscle	104.690930923126	46.3277507879735	2.25951689805151	0.00237037037037037	Type I myonuclei-10-Muscle	ENSMUSG00000042389.14	Type I myonuclei-Muscle	Tsen2	protein_coding
90347	Type I myonuclei-6-Muscle	Type I myonuclei-8-Muscle	86.0823484640359	22.9538605725574	3.7490363692122	0.296296296296296	Type I myonuclei-6-Muscle	ENSMUSG00000061353.12	Type I myonuclei-Muscle	Cxcl12	protein_coding
90348	Type I myonuclei-10-Muscle	Type I myonuclei-7-Muscle	52.064733344524	23.267478875496	2.23712944271394	0.064	Type I myonuclei-10-Muscle	ENSMUSG00000007827.11	Type I myonuclei-Muscle	Ankrd26	protein_coding
90349	Type I myonuclei-6-Muscle	Type I myonuclei-15-Muscle	117.040818103021	16.6815607380709	7.0125747939224	0.813037037037037	Type I myonuclei-6-Muscle	ENSMUSG00000051331.17	Type I myonuclei-Muscle	Cacna1c	protein_coding
90350	Type I myonuclei-7-Muscle	Type I myonuclei-3-Muscle	106.261589715039	0.932323440595717	112.776128807595	1	Type I myonuclei-7-Muscle	ENSMUSG00000041460.17	Type I myonuclei-Muscle	Cacna2d4	protein_coding
90351	Type I myonuclei-10-Muscle	Type I myonuclei-7-Muscle	490.807283732794	25.7417945808766	19.0595370816322	1	Type I myonuclei-10-Muscle	ENSMUSG00000041372.11	Type I myonuclei-Muscle	B4galnt3	protein_coding
90352	Type I myonuclei-14-Muscle	Type I myonuclei-6-Muscle	54.7469324363324	12.6163744240319	4.33671065005904	0.296296296296296	Type I myonuclei-14-Muscle	ENSMUSG00000002897.6	Type I myonuclei-Muscle	Il17ra	protein_coding
90353	Type I myonuclei-13-Muscle	Type I myonuclei-11-Muscle	88.5388718022089	38.9537856069911	2.27259416462657	0.000296296296296296	Type I myonuclei-13-Muscle	ENSMUSG00000003154.16	Type I myonuclei-Muscle	Foxj2	protein_coding
90354	Type I myonuclei-10-Muscle	Type I myonuclei-6-Muscle	52.4891824023787	10.2472458291416	5.11825330862447	0.650962962962963	Type I myonuclei-10-Muscle	ENSMUSG00000038521.18	Type I myonuclei-Muscle	C1s1	protein_coding
90355	Type I myonuclei-7-Muscle	Type I myonuclei-6-Muscle	71.204930067872	8.82582319690868	8.05979572936536	0.650962962962963	Type I myonuclei-7-Muscle	ENSMUSG00000030122.13	Type I myonuclei-Muscle	Ptms	protein_coding
90356	Type I myonuclei-14-Muscle	Type I myonuclei-12-Muscle	75.5781118951907	23.3916717335141	3.23003043354972	0.151703703703704	Type I myonuclei-14-Muscle	ENSMUSG00000038279.11	Type I myonuclei-Muscle	Nop2	protein_coding
90357	Type I myonuclei-6-Muscle	Type I myonuclei-10-Muscle	54.7423956678984	22.1684428151851	2.46872136714714	0.512	Type I myonuclei-6-Muscle	ENSMUSG00000001930.18	Type I myonuclei-Muscle	Vwf	protein_coding
90358	Type I myonuclei-10-Muscle	Type I myonuclei-9-Muscle	262.639969432454	31.212290328425	8.41225825106545	0.813037037037037	Type I myonuclei-10-Muscle	ENSMUSG00000000183.7	Type I myonuclei-Muscle	Fgf6	protein_coding
90359	Type I myonuclei-10-Muscle	Type I myonuclei-15-Muscle	176.300866062984	45.7649433560389	3.85168944266371	0.813037037037037	Type I myonuclei-10-Muscle	ENSMUSG00000000184.13	Type I myonuclei-Muscle	Ccnd2	protein_coding
90360	Type I myonuclei-10-Muscle	Type I myonuclei-6-Muscle	357.300935845236	57.9418370715998	6.16565330627529	0.650962962962963	Type I myonuclei-10-Muscle	ENSMUSG00000030352.16	Type I myonuclei-Muscle	Tspan9	protein_coding
90361	Type I myonuclei-7-Muscle	Type I myonuclei-12-Muscle	117.820464631666	40.1931125016196	2.93087916083411	0.151703703703704	Type I myonuclei-7-Muscle	ENSMUSG00000030353.16	Type I myonuclei-Muscle	Tead4	protein_coding
90362	Type I myonuclei-6-Muscle	Type I myonuclei-7-Muscle	75.3553897384687	9.59577251496491	7.84584369669971	0.813037037037037	Type I myonuclei-6-Muscle	ENSMUSG00000041741.11	Type I myonuclei-Muscle	Pde3a	protein_coding
90363	Type I myonuclei-6-Muscle	Type I myonuclei-9-Muscle	192.924143613875	89.0398692414174	2.16658536679963	0.064	Type I myonuclei-6-Muscle	ENSMUSG00000041540.17	Type I myonuclei-Muscle	Sox5	protein_coding
90364	Type I myonuclei-13-Muscle	Type I myonuclei-4-Muscle	88.8227854037134	38.6585989565533	2.29728482026263	0.00237037037037037	Type I myonuclei-13-Muscle	ENSMUSG00000030265.15	Type I myonuclei-Muscle	Kras	protein_coding
90365	Type I myonuclei-7-Muscle	Type I myonuclei-9-Muscle	222.529115563822	106.043994555218	2.09835675211607	0.000296296296296296	Type I myonuclei-7-Muscle	ENSMUSG00000030255.14	Type I myonuclei-Muscle	Sspn	protein_coding
90366	Type I myonuclei-10-Muscle	Type I myonuclei-15-Muscle	69.5706422882648	14.3681984016743	4.83931577131125	0.813037037037037	Type I myonuclei-10-Muscle	ENSMUSG00000030303.16	Type I myonuclei-Muscle	Far2	protein_coding
90367	Type I myonuclei-9-Muscle	Type I myonuclei-6-Muscle	366.97605041336	85.1873644577425	4.30748125542526	0.064	Type I myonuclei-9-Muscle	ENSMUSG00000030313.16	Type I myonuclei-Muscle	Dennd5b	protein_coding
90368	Type I myonuclei-9-Muscle	Type I myonuclei-11-Muscle	326.778674259269	117.992173176286	2.76934454224899	0.00799999999999999	Type I myonuclei-9-Muscle	ENSMUSG00000032712.17	Type I myonuclei-Muscle	Resf1	protein_coding
90369	Type I myonuclei-7-Muscle	Type I myonuclei-10-Muscle	475.848554887784	118.446271769173	4.01716640056893	0.650962962962963	Type I myonuclei-7-Muscle	ENSMUSG00000002265.18	Type I myonuclei-Muscle	Peg3	protein_coding
90370	Type I myonuclei-13-Muscle	Type I myonuclei-4-Muscle	73.6720836189527	36.4005446807167	2.02364683816376	0	Type I myonuclei-13-Muscle	ENSMUSG00000000605.10	Type I myonuclei-Muscle	Clcn4	protein_coding
90371	Type I myonuclei-14-Muscle	Type I myonuclei-15-Muscle	82.2777174258673	13.6721251602339	6.01424972087164	0.650962962962963	Type I myonuclei-14-Muscle	ENSMUSG00000034071.16	Type I myonuclei-Muscle	Zfp551	protein_coding
90372	Type I myonuclei-13-Muscle	Type I myonuclei-15-Muscle	85.8048723311496	25.8699339052986	3.31588452448018	0.10162962962963	Type I myonuclei-13-Muscle	ENSMUSG00000070814.18	Type I myonuclei-Muscle	Zswim9	protein_coding
90373	Type I myonuclei-10-Muscle	Type I myonuclei-13-Muscle	104.056515032574	28.6614470480488	3.6296220019232	0.10162962962963	Type I myonuclei-10-Muscle	ENSMUSG00000041375.19	Type I myonuclei-Muscle	Ccdc9	protein_coding
90374	Type I myonuclei-10-Muscle	Type I myonuclei-6-Muscle	86.8714282901232	19.5775644376442	4.43554013908695	0.151703703703704	Type I myonuclei-10-Muscle	ENSMUSG00000040811.16	Type I myonuclei-Muscle	Eml2	protein_coding
90375	Type I myonuclei-10-Muscle	Type I myonuclei-7-Muscle	91.1410222158213	12.6594830167308	7.19453367556125	0.512	Type I myonuclei-10-Muscle	ENSMUSG00000011263.17	Type I myonuclei-Muscle	Exoc3l2	protein_coding
90376	Type I myonuclei-9-Muscle	Type I myonuclei-15-Muscle	51.6274820160517	20.0646009852876	2.57227937202319	0.00799999999999999	Type I myonuclei-9-Muscle	ENSMUSG00000057101.9	Type I myonuclei-Muscle	Zfp180	protein_coding
90377	Type I myonuclei-7-Muscle	Type I myonuclei-11-Muscle	59.2450103440756	3.90328685947776	15.1420052942358	1	Type I myonuclei-7-Muscle	ENSMUSG00000040857.16	Type I myonuclei-Muscle	Erf	protein_coding
90378	Type I myonuclei-6-Muscle	Type I myonuclei-4-Muscle	59.7598739430418	16.156283770162	3.69719317022993	0.650962962962963	Type I myonuclei-6-Muscle	ENSMUSG00000040488.19	Type I myonuclei-Muscle	Ltbp4	protein_coding
90379	Type I myonuclei-13-Muscle	Type I myonuclei-1-Muscle	50.3987232260666	10.9856624928528	4.58441892508365	0.10162962962963	Type I myonuclei-13-Muscle	ENSMUSG00000078779.5	Type I myonuclei-Muscle	Zfp59	protein_coding
90380	Type I myonuclei-14-Muscle	Type I myonuclei-4-Muscle	89.3268960722576	12.0328111171477	7.41827594929654	0.813037037037037	Type I myonuclei-14-Muscle	ENSMUSG00000030595.16	Type I myonuclei-Muscle	Nfkbib	protein_coding
90381	Type I myonuclei-10-Muscle	Type I myonuclei-8-Muscle	50.920756730497	21.2568389529821	2.39484376794772	0.216	Type I myonuclei-10-Muscle	ENSMUSG00000089219.3	Type I myonuclei-Muscle	Mir1963	miRNA
90382	Type I myonuclei-14-Muscle	Type I myonuclei-12-Muscle	77.3735570269474	22.6821910150829	3.4101403859818	0.151703703703704	Type I myonuclei-14-Muscle	ENSMUSG00000066647.9	Type I myonuclei-Muscle	Gm5113	transcribed_unprocessed_pseudogene
90383	Type I myonuclei-15-Muscle	Type I myonuclei-2-Muscle	94.5647514547576	36.7160680133023	2.57513958261206	0.000296296296296296	Type I myonuclei-15-Muscle	ENSMUSG00000058239.14	Type I myonuclei-Muscle	Usf2	protein_coding
90384	Type I myonuclei-10-Muscle	Type I myonuclei-13-Muscle	73.3306408435278	24.8683996235361	2.94796457783982	0.151703703703704	Type I myonuclei-10-Muscle	ENSMUSG00000001249.15	Type I myonuclei-Muscle	Hpn	protein_coding
90385	Type I myonuclei-7-Muscle	Type I myonuclei-14-Muscle	61.3297414271019	11.8807658357684	5.15860309372058	0.296296296296296	Type I myonuclei-7-Muscle	ENSMUSG00000043456.18	Type I myonuclei-Muscle	Zfp536	protein_coding
90386	Type I myonuclei-12-Muscle	Type I myonuclei-10-Muscle	97.3721632037894	27.9649128550061	3.48105331761071	0.296296296296296	Type I myonuclei-12-Muscle	ENSMUSG00000074170.6	Type I myonuclei-Muscle	Plekhf1	protein_coding
90387	Type I myonuclei-13-Muscle	Type I myonuclei-0-Muscle	52.7389702867132	18.7828656530037	2.80686145799601	0.151703703703704	Type I myonuclei-13-Muscle	ENSMUSG00000074166.8	Type I myonuclei-Muscle	AW146154	protein_coding
90388	Type I myonuclei-13-Muscle	Type I myonuclei-0-Muscle	101.449384581681	27.5115834772437	3.68653877294426	0.018962962962963	Type I myonuclei-13-Muscle	ENSMUSG00000069727.6	Type I myonuclei-Muscle	Zfp975	protein_coding
90389	Type I myonuclei-9-Muscle	Type I myonuclei-6-Muscle	60.0532752556158	12.7520243674056	4.70640656422962	0.296296296296296	Type I myonuclei-9-Muscle	ENSMUSG00000045411.17	Type I myonuclei-Muscle	2410002F23Rik	protein_coding
90390	Type I myonuclei-3-Muscle	Type I myonuclei-6-Muscle	597.986497445553	206.316482658692	2.89830219436623	0.39437037037037	Type I myonuclei-3-Muscle	ENSMUSG00000038670.12	Type I myonuclei-Muscle	Mybpc2	protein_coding
90391	Type I myonuclei-8-Muscle	Type I myonuclei-10-Muscle	61.8034509175552	26.0902706515751	2.36830689392966	0.037037037037037	Type I myonuclei-8-Muscle	ENSMUSG00000109511.2	Type I myonuclei-Muscle	Nup62	protein_coding
90392	Type I myonuclei-7-Muscle	Type I myonuclei-5-Muscle	64.241599052844	28.4589861788711	2.25689803806677	0.037037037037037	Type I myonuclei-7-Muscle	ENSMUSG00000002963.18	Type I myonuclei-Muscle	Pnkp	protein_coding
90393	Type I myonuclei-15-Muscle	Type I myonuclei-9-Muscle	57.8610230961363	19.2018026028052	3.01226409060054	0.018962962962963	Type I myonuclei-15-Muscle	ENSMUSG00000002968.10	Type I myonuclei-Muscle	Med25	protein_coding
90394	Type I myonuclei-10-Muscle	Type I myonuclei-1-Muscle	73.6786191869452	24.8127352847955	2.96859384517875	0.10162962962963	Type I myonuclei-10-Muscle	ENSMUSG00000109324.3	Type I myonuclei-Muscle	Prmt1	protein_coding
90395	Type I myonuclei-13-Muscle	Type I myonuclei-9-Muscle	168.444611439417	69.875463216716	2.41043850445745	0.018962962962963	Type I myonuclei-13-Muscle	ENSMUSG00000038406.18	Type I myonuclei-Muscle	Scaf1	protein_coding
90396	Type I myonuclei-10-Muscle	Type I myonuclei-5-Muscle	271.162551891653	127.568889298587	2.12552839566582	0.00237037037037037	Type I myonuclei-10-Muscle	ENSMUSG00000030826.20	Type I myonuclei-Muscle	Bcat2	protein_coding
90397	Type I myonuclei-14-Muscle	Type I myonuclei-8-Muscle	108.829666199754	42.8794519920883	2.53767910627144	0.296296296296296	Type I myonuclei-14-Muscle	ENSMUSG00000030471.18	Type I myonuclei-Muscle	Zdhhc13	protein_coding
90398	Type I myonuclei-14-Muscle	Type I myonuclei-1-Muscle	183.455375017131	41.1669145634088	4.45553963822644	0.018962962962963	Type I myonuclei-14-Muscle	ENSMUSG00000030452.17	Type I myonuclei-Muscle	Nipa2	protein_coding
90399	Type I myonuclei-7-Muscle	Type I myonuclei-11-Muscle	158.018029727013	18.7630790735559	8.41780025044554	0.813037037037037	Type I myonuclei-7-Muscle	ENSMUSG00000109394.3	Type I myonuclei-Muscle	A230057D06Rik	lncRNA
90400	Type I myonuclei-7-Muscle	Type I myonuclei-9-Muscle	63.3144364136098	8.1714452837364	7.74000610130464	0.813037037037037	Type I myonuclei-7-Muscle	ENSMUSG00000109321.2	Type I myonuclei-Muscle	A330076H08Rik	lncRNA
90401	Type I myonuclei-10-Muscle	Type I myonuclei-8-Muscle	52.4891824023787	17.6443959107346	2.97371729215935	0.650962962962963	Type I myonuclei-10-Muscle	ENSMUSG00000030519.15	Type I myonuclei-Muscle	Apba2	protein_coding
90402	Type I myonuclei-13-Muscle	Type I myonuclei-12-Muscle	82.3426437899608	23.3729531222725	3.52190945939668	0.018962962962963	Type I myonuclei-13-Muscle	ENSMUSG00000109539.2	Type I myonuclei-Muscle	Gm44667	TEC
90403	Type I myonuclei-13-Muscle	Type I myonuclei-12-Muscle	215.131101669563	99.084164638853	2.17107740353472	0.000296296296296296	Type I myonuclei-13-Muscle	ENSMUSG00000030556.14	Type I myonuclei-Muscle	Lrrc28	protein_coding
90404	Type I myonuclei-10-Muscle	Type I myonuclei-0-Muscle	56.9160605429986	17.3467565388898	3.27976372863497	0.064	Type I myonuclei-10-Muscle	ENSMUSG00000030553.4	Type I myonuclei-Muscle	Pgpep1l	protein_coding
90405	Type I myonuclei-12-Muscle	Type I myonuclei-0-Muscle	213.503071131643	74.4194128295107	2.86866526302874	0.151703703703704	Type I myonuclei-12-Muscle	ENSMUSG00000053025.14	Type I myonuclei-Muscle	Sv2b	protein_coding
90406	Type I myonuclei-10-Muscle	Type I myonuclei-9-Muscle	193.438771576787	59.4497321527608	3.25344169193007	0.037037037037037	Type I myonuclei-10-Muscle	ENSMUSG00000038886.11	Type I myonuclei-Muscle	Man2a2	protein_coding
90407	Type I myonuclei-7-Muscle	Type I myonuclei-0-Muscle	58.0087566181395	0.415165759980827	136.46149826542	1	Type I myonuclei-7-Muscle	ENSMUSG00000097789.3	Type I myonuclei-Muscle	Gm2115	protein_coding
90408	Type I myonuclei-7-Muscle	Type I myonuclei-8-Muscle	50.5992695497077	21.4972664818131	2.35312421466967	0.650962962962963	Type I myonuclei-7-Muscle	ENSMUSG00000030616.17	Type I myonuclei-Muscle	Sytl2	protein_coding
90409	Type I myonuclei-7-Muscle	Type I myonuclei-6-Muscle	3309.1579349751	58.0462797645975	56.9993108134534	1	Type I myonuclei-7-Muscle	ENSMUSG00000052572.20	Type I myonuclei-Muscle	Dlg2	protein_coding
90410	Type I myonuclei-7-Muscle	Type I myonuclei-15-Muscle	136.100999244567	8.20327509614031	16.5720735822583	1	Type I myonuclei-7-Muscle	ENSMUSG00000109125.2	Type I myonuclei-Muscle	Gm45159	lncRNA
90411	Type I myonuclei-7-Muscle	Type I myonuclei-6-Muscle	160.913222861672	52.1649857980202	3.0842983548599	0.650962962962963	Type I myonuclei-7-Muscle	ENSMUSG00000048078.17	Type I myonuclei-Muscle	Tenm4	protein_coding
90412	Type I myonuclei-11-Muscle	Type I myonuclei-12-Muscle	56.0581527414019	22.4963058228392	2.49121971338826	0.037037037037037	Type I myonuclei-11-Muscle	ENSMUSG00000086477.4	Type I myonuclei-Muscle	Gm15506	transcribed_unitary_pseudogene
90413	Type I myonuclei-10-Muscle	Type I myonuclei-0-Muscle	87.6597036215831	43.4657766223422	2.01651840249197	0.00237037037037037	Type I myonuclei-10-Muscle	ENSMUSG00000070424.13	Type I myonuclei-Muscle	Art5	protein_coding
90414	Type I myonuclei-10-Muscle	Type I myonuclei-9-Muscle	104.978364804757	31.3953066302661	3.34301352445887	0.512	Type I myonuclei-10-Muscle	ENSMUSG00000005611.16	Type I myonuclei-Muscle	Irag1	protein_coding
90415	Type I myonuclei-10-Muscle	Type I myonuclei-7-Muscle	806.835364609479	224.989859096618	3.58598164393964	0.813037037037037	Type I myonuclei-10-Muscle	ENSMUSG00000038296.15	Type I myonuclei-Muscle	Galnt18	protein_coding
90416	Type I myonuclei-9-Muscle	Type I myonuclei-5-Muscle	97.7057660519748	47.6891080239486	2.04858686252401	0	Type I myonuclei-9-Muscle	ENSMUSG00000030751.19	Type I myonuclei-Muscle	Psma1	protein_coding
90417	Type I myonuclei-9-Muscle	Type I myonuclei-5-Muscle	57.6081911887753	9.76267086840272	5.89584894085281	0.650962962962963	Type I myonuclei-9-Muscle	ENSMUSG00000030671.10	Type I myonuclei-Muscle	Pde3b	protein_coding
90418	Type I myonuclei-8-Muscle	Type I myonuclei-15-Muscle	54.807028820849	21.0154737436061	2.60717211366137	0.064	Type I myonuclei-8-Muscle	ENSMUSG00000090862.4	Type I myonuclei-Muscle	Rps13	protein_coding
90419	Type I myonuclei-7-Muscle	Type I myonuclei-3-Muscle	92.7261796460099	37.1915541957764	2.49280390700824	0.650962962962963	Type I myonuclei-7-Muscle	ENSMUSG00000030657.12	Type I myonuclei-Muscle	Xylt1	protein_coding
90420	Type I myonuclei-11-Muscle	Type I myonuclei-13-Muscle	79.2134498610092	39.2906588744311	2.01583006824732	0.00799999999999999	Type I myonuclei-11-Muscle	ENSMUSG00000030654.10	Type I myonuclei-Muscle	Arl6ip1	protein_coding
90421	Type I myonuclei-7-Muscle	Type I myonuclei-0-Muscle	128.938758979912	18.322413419481	7.03392161355496	0.813037037037037	Type I myonuclei-7-Muscle	ENSMUSG00000058420.9	Type I myonuclei-Muscle	Syt17	protein_coding
90422	Type I myonuclei-10-Muscle	Type I myonuclei-7-Muscle	68.5695378840715	0.273665084096538	241.762351903459	1	Type I myonuclei-10-Muscle	ENSMUSG00000030905.6	Type I myonuclei-Muscle	Crym	protein_coding
90423	Type I myonuclei-13-Muscle	Type I myonuclei-2-Muscle	152.812147373986	63.7989727717248	2.39499463375949	0.000296296296296296	Type I myonuclei-13-Muscle	ENSMUSG00000063317.8	Type I myonuclei-Muscle	Usp31	protein_coding
90424	Type I myonuclei-8-Muscle	Type I myonuclei-13-Muscle	66.9042989998402	26.8364377232497	2.49248334880165	0.813037037037037	Type I myonuclei-8-Muscle	ENSMUSG00000046182.9	Type I myonuclei-Muscle	Gsg1l	protein_coding
90425	Type I myonuclei-8-Muscle	Type I myonuclei-9-Muscle	71.5806303514393	23.0612004789688	3.10303013563164	0.216	Type I myonuclei-8-Muscle	ENSMUSG00000030741.16	Type I myonuclei-Muscle	Spns1	protein_coding
90426	Type I myonuclei-3-Muscle	Type I myonuclei-7-Muscle	2781.85147366083	849.812542196531	3.27346161761086	0	Type I myonuclei-3-Muscle	ENSMUSG00000030730.13	Type I myonuclei-Muscle	Atp2a1	protein_coding
90427	Type I myonuclei-3-Muscle	Type I myonuclei-15-Muscle	253.292521442183	105.176042482986	2.40813814706599	0.296296296296296	Type I myonuclei-3-Muscle	ENSMUSG00000030672.13	Type I myonuclei-Muscle	Mylpf	protein_coding
90428	Type I myonuclei-14-Muscle	Type I myonuclei-3-Muscle	68.7183495940844	10.3756467089092	6.61762830186844	0.650962962962963	Type I myonuclei-14-Muscle	ENSMUSG00000047371.8	Type I myonuclei-Muscle	Zfp768	protein_coding
90429	Type I myonuclei-15-Muscle	Type I myonuclei-9-Muscle	54.9867393690659	18.2702384573297	3.00853511826122	0.216	Type I myonuclei-15-Muscle	ENSMUSG00000030815.12	Type I myonuclei-Muscle	Phkg2	protein_coding
90430	Type I myonuclei-10-Muscle	Type I myonuclei-8-Muscle	128.780135190938	61.9212727671863	2.07956545112659	0.00799999999999999	Type I myonuclei-10-Muscle	ENSMUSG00000042055.14	Type I myonuclei-Muscle	Wdr11	protein_coding
90431	Type I myonuclei-7-Muscle	Type I myonuclei-5-Muscle	263.892314838311	20.8654262908127	12.6417688990837	1	Type I myonuclei-7-Muscle	ENSMUSG00000006205.14	Type I myonuclei-Muscle	Htra1	protein_coding
90432	Type I myonuclei-13-Muscle	Type I myonuclei-2-Muscle	84.872291156235	36.6291305917492	2.3167113898535	0.018962962962963	Type I myonuclei-13-Muscle	ENSMUSG00000040167.17	Type I myonuclei-Muscle	Ikzf5	protein_coding
90433	Type I myonuclei-13-Muscle	Type I myonuclei-10-Muscle	70.5130158684682	34.5165498254242	2.04257350430472	0.00799999999999999	Type I myonuclei-13-Muscle	ENSMUSG00000030934.10	Type I myonuclei-Muscle	Oat	protein_coding
90434	Type I myonuclei-10-Muscle	Type I myonuclei-12-Muscle	118.511874906458	40.8659996355116	2.8995468236449	0.00237037037037037	Type I myonuclei-10-Muscle	ENSMUSG00000039990.17	Type I myonuclei-Muscle	Edrf1	protein_coding
90435	Type I myonuclei-10-Muscle	Type I myonuclei-12-Muscle	87.5014302527836	21.7377504110838	4.02393022720102	0.650962962962963	Type I myonuclei-10-Muscle	ENSMUSG00000041836.11	Type I myonuclei-Muscle	Ptpre	protein_coding
90436	Type I myonuclei-14-Muscle	Type I myonuclei-13-Muscle	92.3389320963487	2.80003058583246	32.8640309333113	1	Type I myonuclei-14-Muscle	ENSMUSG00000015980.15	Type I myonuclei-Muscle	Lrrc27	protein_coding
90437	Type I myonuclei-12-Muscle	Type I myonuclei-6-Muscle	54.4616262627741	25.477770364275	2.1371671779939	0.037037037037037	Type I myonuclei-12-Muscle	ENSMUSG00000038650.16	Type I myonuclei-Muscle	Rnh1	protein_coding
90438	Type I myonuclei-14-Muscle	Type I myonuclei-3-Muscle	87.8155133770905	19.0089121632454	4.61779898993464	0.216	Type I myonuclei-14-Muscle	ENSMUSG00000025508.14	Type I myonuclei-Muscle	Rplp2	protein_coding
90439	Type I myonuclei-3-Muscle	Type I myonuclei-6-Muscle	529.5138862652	204.06508600593	2.59475027858037	0.10162962962963	Type I myonuclei-3-Muscle	ENSMUSG00000031097.16	Type I myonuclei-Muscle	Tnni2	protein_coding
90440	Type I myonuclei-3-Muscle	Type I myonuclei-6-Muscle	2380.46737938602	835.660613205295	2.84858333148209	0.064	Type I myonuclei-3-Muscle	ENSMUSG00000061723.19	Type I myonuclei-Muscle	Tnnt3	protein_coding
90441	Type I myonuclei-10-Muscle	Type I myonuclei-6-Muscle	52.6987200566797	23.5084936727937	2.24116054327295	0.037037037037037	Type I myonuclei-10-Muscle	ENSMUSG00000037772.14	Type I myonuclei-Muscle	Mrpl23	protein_coding
90442	Type I myonuclei-7-Muscle	Type I myonuclei-6-Muscle	185.389190608199	32.3756782140123	5.72472774487032	0.813037037037037	Type I myonuclei-7-Muscle	ENSMUSG00000031075.20	Type I myonuclei-Muscle	Ano1	protein_coding
90443	Type I myonuclei-7-Muscle	Type I myonuclei-10-Muscle	102.849751896156	33.5367074023833	3.06616535156139	0.813037037037037	Type I myonuclei-7-Muscle	ENSMUSG00000008206.17	Type I myonuclei-Muscle	Cers4	protein_coding
90444	Type I myonuclei-6-Muscle	Type I myonuclei-14-Muscle	251.654541972922	81.2422064531836	3.0973256353097	0.296296296296296	Type I myonuclei-6-Muscle	ENSMUSG00000031502.12	Type I myonuclei-Muscle	Col4a1	protein_coding
90445	Type I myonuclei-6-Muscle	Type I myonuclei-9-Muscle	127.942653899389	46.7880053684299	2.73414759650647	0.10162962962963	Type I myonuclei-6-Muscle	ENSMUSG00000031503.14	Type I myonuclei-Muscle	Col4a2	protein_coding
90446	Type I myonuclei-13-Muscle	Type I myonuclei-1-Muscle	111.966516221361	4.90411775341952	22.7866978041871	1	Type I myonuclei-13-Muscle	ENSMUSG00000094421.3	Type I myonuclei-Muscle	Gm20778	unprocessed_pseudogene
90447	Type I myonuclei-14-Muscle	Type I myonuclei-1-Muscle	110.098867773489	32.1706766352826	3.42158336263093	0.064	Type I myonuclei-14-Muscle	ENSMUSG00000097042.3	Type I myonuclei-Muscle	Gm17491	lncRNA
90448	Type I myonuclei-13-Muscle	Type I myonuclei-12-Muscle	72.4955481070615	26.1710558559182	2.76938976434259	0.296296296296296	Type I myonuclei-13-Muscle	ENSMUSG00000109640.2	Type I myonuclei-Muscle	Gm45413	TEC
90449	Type I myonuclei-10-Muscle	Type I myonuclei-14-Muscle	75.6824351392164	22.036047266784	3.43337897371107	0.064	Type I myonuclei-10-Muscle	ENSMUSG00000039328.12	Type I myonuclei-Muscle	Rnf122	protein_coding
90450	Type I myonuclei-6-Muscle	Type I myonuclei-14-Muscle	234.598482481279	46.9003204982831	5.00121252614049	0.512	Type I myonuclei-6-Muscle	ENSMUSG00000031523.17	Type I myonuclei-Muscle	Dlc1	protein_coding
90451	Type I myonuclei-10-Muscle	Type I myonuclei-6-Muscle	175.445380395531	24.7909579453006	7.07454045857842	0.512	Type I myonuclei-10-Muscle	ENSMUSG00000070047.15	Type I myonuclei-Muscle	Fat1	protein_coding
90452	Type I myonuclei-9-Muscle	Type I myonuclei-7-Muscle	724.942164953906	294.950055828103	2.45779776152604	0.018962962962963	Type I myonuclei-9-Muscle	ENSMUSG00000031636.8	Type I myonuclei-Muscle	Pdlim3	protein_coding
90453	Type I myonuclei-14-Muscle	Type I myonuclei-6-Muscle	68.5811872196451	24.8554662318559	2.75849190118024	0.00799999999999999	Type I myonuclei-14-Muscle	ENSMUSG00000071103.11	Type I myonuclei-Muscle	1700029J07Rik	protein_coding
90454	Type I myonuclei-10-Muscle	Type I myonuclei-11-Muscle	374.055942787547	152.985355321468	2.44494966531221	0.00237037037037037	Type I myonuclei-10-Muscle	ENSMUSG00000031563.9	Type I myonuclei-Muscle	Wwc2	protein_coding
90455	Type I myonuclei-10-Muscle	Type I myonuclei-8-Muscle	77.413576557631	31.5224498757437	2.45536191646146	0.064	Type I myonuclei-10-Muscle	ENSMUSG00000096917.3	Type I myonuclei-Muscle	2500002B13Rik	lncRNA
90456	Type I myonuclei-10-Muscle	Type I myonuclei-0-Muscle	87.9196920858118	34.3957304391864	2.555669970188	0.00799999999999999	Type I myonuclei-10-Muscle	ENSMUSG00000031608.14	Type I myonuclei-Muscle	Galnt7	protein_coding
90457	Type I myonuclei-9-Muscle	Type I myonuclei-0-Muscle	88.2013232472224	23.2865105445808	3.78646076966845	0.037037037037037	Type I myonuclei-9-Muscle	ENSMUSG00000031641.15	Type I myonuclei-Muscle	Cbr4	protein_coding
90458	Type I myonuclei-7-Muscle	Type I myonuclei-4-Muscle	94.057883063109	11.817772227434	7.95313616582187	0.813037037037037	Type I myonuclei-7-Muscle	ENSMUSG00000053626.6	Type I myonuclei-Muscle	Tll1	protein_coding
90459	Type I myonuclei-8-Muscle	Type I myonuclei-3-Muscle	55.0960686660639	12.6345344239281	4.35809392568721	0.296296296296296	Type I myonuclei-8-Muscle	ENSMUSG00000025591.7	Type I myonuclei-Muscle	Tma16	protein_coding
90460	Type I myonuclei-10-Muscle	Type I myonuclei-14-Muscle	85.7935881297572	39.7316838627971	2.15903252680442	0.00237037037037037	Type I myonuclei-10-Muscle	ENSMUSG00000054648.9	Type I myonuclei-Muscle	Zfp869	protein_coding
90461	Type I myonuclei-11-Muscle	Type I myonuclei-10-Muscle	52.2398057232197	12.9421856609787	4.03405317765277	0.813037037037037	Type I myonuclei-11-Muscle	ENSMUSG00000092260.8	Type I myonuclei-Muscle	Zfp963	protein_coding
90462	Type I myonuclei-14-Muscle	Type I myonuclei-15-Muscle	80.5501303608717	37.3334728165653	2.15727473330054	0.018962962962963	Type I myonuclei-14-Muscle	ENSMUSG00000003575.14	Type I myonuclei-Muscle	Crtc1	protein_coding
90463	Type I myonuclei-14-Muscle	Type I myonuclei-10-Muscle	126.392944202626	52.7976528779362	2.39364821789758	0.151703703703704	Type I myonuclei-14-Muscle	ENSMUSG00000055707.14	Type I myonuclei-Muscle	Klhl26	protein_coding
90464	Type I myonuclei-13-Muscle	Type I myonuclei-6-Muscle	50.9208209028428	14.7185046639635	3.45797635706061	0.216	Type I myonuclei-13-Muscle	ENSMUSG00000003037.17	Type I myonuclei-Muscle	Rab8a	protein_coding
90465	Type I myonuclei-15-Muscle	Type I myonuclei-8-Muscle	75.7637004392347	34.25256256364	2.21155963738821	0.018962962962963	Type I myonuclei-15-Muscle	ENSMUSG00000052488.8	Type I myonuclei-Muscle	Cherp	protein_coding
90466	Type I myonuclei-10-Muscle	Type I myonuclei-0-Muscle	72.25558845977	35.2030274125839	2.05224014433774	0	Type I myonuclei-10-Muscle	ENSMUSG00000037134.18	Type I myonuclei-Muscle	Prmt9	protein_coding
90467	Type I myonuclei-14-Muscle	Type I myonuclei-15-Muscle	98.5366296964298	21.9930783327751	4.47876557116272	0.296296296296296	Type I myonuclei-14-Muscle	ENSMUSG00000003809.15	Type I myonuclei-Muscle	Gcdh	protein_coding
90468	Type I myonuclei-11-Muscle	Type I myonuclei-7-Muscle	89.7154857167671	37.2964172843902	2.40509521546338	0	Type I myonuclei-11-Muscle	ENSMUSG00000031696.10	Type I myonuclei-Muscle	Vps35	protein_coding
90469	Type I myonuclei-7-Muscle	Type I myonuclei-0-Muscle	81.5113790352852	1.62960999120929	49.719981869078	1	Type I myonuclei-7-Muscle	ENSMUSG00000043668.14	Type I myonuclei-Muscle	Tox3	protein_coding
90470	Type I myonuclei-10-Muscle	Type I myonuclei-9-Muscle	63.3900633590583	19.8552467727631	3.19150645769904	0.018962962962963	Type I myonuclei-10-Muscle	ENSMUSG00000031754.11	Type I myonuclei-Muscle	Nudt21	protein_coding
90471	Type I myonuclei-9-Muscle	Type I myonuclei-15-Muscle	104.555336049124	41.8634427917104	2.49717551454414	0.00237037037037037	Type I myonuclei-9-Muscle	ENSMUSG00000032939.15	Type I myonuclei-Muscle	Nup93	protein_coding
90472	Type I myonuclei-13-Muscle	Type I myonuclei-5-Muscle	394.789175316187	187.344299495417	2.10723306793312	0	Type I myonuclei-13-Muscle	ENSMUSG00000036550.17	Type I myonuclei-Muscle	Cnot1	protein_coding
90473	Type I myonuclei-12-Muscle	Type I myonuclei-13-Muscle	57.0065909858205	13.513191088148	4.21620833530861	0.216	Type I myonuclei-12-Muscle	ENSMUSG00000110556.2	Type I myonuclei-Muscle	Gm45762	TEC
90474	Type I myonuclei-6-Muscle	Type I myonuclei-7-Muscle	72.4326058906459	15.2005365698178	4.76265946031077	0.39437037037037	Type I myonuclei-6-Muscle	ENSMUSG00000031871.10	Type I myonuclei-Muscle	Cdh5	protein_coding
90475	Type I myonuclei-11-Muscle	Type I myonuclei-15-Muscle	98.604866274868	39.1044661506444	2.5211865578087	0.064	Type I myonuclei-11-Muscle	ENSMUSG00000096188.2	Type I myonuclei-Muscle	Cmtm4	protein_coding
90476	Type I myonuclei-13-Muscle	Type I myonuclei-0-Muscle	113.885593396934	40.010353622709	2.8459417043308	0.037037037037037	Type I myonuclei-13-Muscle	ENSMUSG00000104292.2	Type I myonuclei-Muscle	Gm38042	TEC
90477	Type I myonuclei-13-Muscle	Type I myonuclei-0-Muscle	126.421166671861	47.1744903727202	2.67950688188333	0.00799999999999999	Type I myonuclei-13-Muscle	ENSMUSG00000031959.16	Type I myonuclei-Muscle	Wdr59	protein_coding
90478	Type I myonuclei-3-Muscle	Type I myonuclei-6-Muscle	233.778296148974	73.6144382551862	3.17541704479498	0.151703703703704	Type I myonuclei-3-Muscle	ENSMUSG00000055435.7	Type I myonuclei-Muscle	Maf	protein_coding
90479	Type I myonuclei-14-Muscle	Type I myonuclei-2-Muscle	59.3545722723918	12.5455303621646	4.7281612612147	0.39437037037037	Type I myonuclei-14-Muscle	ENSMUSG00000074063.11	Type I myonuclei-Muscle	Osgin1	protein_coding
90480	Type I myonuclei-10-Muscle	Type I myonuclei-12-Muscle	111.716448168499	16.3214313235087	6.84119143970385	0.813037037037037	Type I myonuclei-10-Muscle	ENSMUSG00000023336.7	Type I myonuclei-Muscle	Wfdc1	protein_coding
90481	Type I myonuclei-6-Muscle	Type I myonuclei-11-Muscle	85.6693189007155	7.80657371895551	10.9612372353042	1	Type I myonuclei-6-Muscle	ENSMUSG00000031825.17	Type I myonuclei-Muscle	Crispld2	protein_coding
90482	Type I myonuclei-9-Muscle	Type I myonuclei-5-Muscle	106.11374486599	52.7389690036209	2.01186386901145	0	Type I myonuclei-9-Muscle	ENSMUSG00000061410.7	Type I myonuclei-Muscle	Zcchc14	protein_coding
90483	Type I myonuclei-14-Muscle	Type I myonuclei-10-Muscle	59.403829178842	10.2572100809621	5.786754990921	0.10162962962963	Type I myonuclei-14-Muscle	ENSMUSG00000110525.2	Type I myonuclei-Muscle	Gm45893	processed_pseudogene
90484	Type I myonuclei-10-Muscle	Type I myonuclei-13-Muscle	174.071700824773	49.0742202674847	3.54659195717307	0.296296296296296	Type I myonuclei-10-Muscle	ENSMUSG00000043051.18	Type I myonuclei-Muscle	Disc1	protein_coding
90485	Type I myonuclei-15-Muscle	Type I myonuclei-4-Muscle	55.9702026171777	25.9805438959385	2.15386806991467	0.151703703703704	Type I myonuclei-15-Muscle	ENSMUSG00000097060.2	Type I myonuclei-Muscle	Gm26759	lncRNA
90486	Type I myonuclei-12-Muscle	Type I myonuclei-10-Muscle	127.677372283747	29.7464219630034	4.29108622140467	0.216	Type I myonuclei-12-Muscle	ENSMUSG00000033931.10	Type I myonuclei-Muscle	Rbm34	protein_coding
90487	Type I myonuclei-13-Muscle	Type I myonuclei-7-Muscle	69.5074444938508	21.8366157871511	3.1820692582847	0.296296296296296	Type I myonuclei-13-Muscle	ENSMUSG00000039488.16	Type I myonuclei-Muscle	Cntn5	protein_coding
90488	Type I myonuclei-9-Muscle	Type I myonuclei-6-Muscle	507.262502484666	202.213631041698	2.5084729211497	0.39437037037037	Type I myonuclei-9-Muscle	ENSMUSG00000031925.18	Type I myonuclei-Muscle	Maml2	protein_coding
90489	Type I myonuclei-12-Muscle	Type I myonuclei-11-Muscle	76.2073653520646	24.0350553418667	3.16977292289099	0.00237037037037037	Type I myonuclei-12-Muscle	ENSMUSG00000046111.18	Type I myonuclei-Muscle	Cep295	protein_coding
90490	Type I myonuclei-14-Muscle	Type I myonuclei-2-Muscle	60.8090044894864	26.7808201314808	2.27014343685659	0.037037037037037	Type I myonuclei-14-Muscle	ENSMUSG00000040883.19	Type I myonuclei-Muscle	Tmem205	protein_coding
90491	Type I myonuclei-14-Muscle	Type I myonuclei-10-Muscle	88.301540859757	36.2022276633944	2.43872157439869	0.018962962962963	Type I myonuclei-14-Muscle	ENSMUSG00000031969.17	Type I myonuclei-Muscle	Acad8	protein_coding
90492	Type I myonuclei-6-Muscle	Type I myonuclei-14-Muscle	68.7574050041944	24.6408310363183	2.7896586895135	0.296296296296296	Type I myonuclei-6-Muscle	ENSMUSG00000062257.14	Type I myonuclei-Muscle	Opcml	protein_coding
90493	Type I myonuclei-7-Muscle	Type I myonuclei-4-Muscle	54.1261427774928	6.29976580110915	8.57973884989147	0.813037037037037	Type I myonuclei-7-Muscle	ENSMUSG00000033453.9	Type I myonuclei-Muscle	Adamts15	protein_coding
90494	Type I myonuclei-6-Muscle	Type I myonuclei-10-Muscle	129.913651669371	22.585165738577	5.75006411426986	0.813037037037037	Type I myonuclei-6-Muscle	ENSMUSG00000016087.14	Type I myonuclei-Muscle	Fli1	protein_coding
90495	Type I myonuclei-10-Muscle	Type I myonuclei-7-Muscle	771.552938439373	53.5643813376824	14.4017143861385	1	Type I myonuclei-10-Muscle	ENSMUSG00000038119.16	Type I myonuclei-Muscle	Cdon	protein_coding
90496	Type I myonuclei-14-Muscle	Type I myonuclei-7-Muscle	70.6035809489979	34.6577817271176	2.03686470351125	0.00237037037037037	Type I myonuclei-14-Muscle	ENSMUSG00000023186.15	Type I myonuclei-Muscle	Vwa5a	protein_coding
90497	Type I myonuclei-10-Muscle	Type I myonuclei-7-Muscle	152.531922689952	10.3978163415903	14.6564771786359	1	Type I myonuclei-10-Muscle	ENSMUSG00000049281.17	Type I myonuclei-Muscle	Scn3b	protein_coding
90498	Type I myonuclei-10-Muscle	Type I myonuclei-0-Muscle	1003.97199174188	234.191347996552	4.28683267765249	0.10162962962963	Type I myonuclei-10-Muscle	ENSMUSG00000040111.18	Type I myonuclei-Muscle	Gramd1b	protein_coding
90499	Type I myonuclei-10-Muscle	Type I myonuclei-6-Muscle	87.6725041985149	40.2833952269628	2.17610116260049	0.813037037037037	Type I myonuclei-10-Muscle	ENSMUSG00000032024.11	Type I myonuclei-Muscle	Clmp	protein_coding
90500	Type I myonuclei-8-Muscle	Type I myonuclei-11-Muscle	92.4333782470311	34.5614020961984	2.67398406318026	0.037037037037037	Type I myonuclei-8-Muscle	ENSMUSG00000032127.10	Type I myonuclei-Muscle	Vps11	protein_coding
90501	Type I myonuclei-10-Muscle	Type I myonuclei-4-Muscle	86.7240285106248	32.614005751057	2.658595304711	0.00799999999999999	Type I myonuclei-10-Muscle	ENSMUSG00000032115.15	Type I myonuclei-Muscle	Hyou1	protein_coding
90502	Type I myonuclei-10-Muscle	Type I myonuclei-14-Muscle	396.043945474982	130.064742873023	3.0448182078023	0.00237037037037037	Type I myonuclei-10-Muscle	ENSMUSG00000063382.7	Type I myonuclei-Muscle	Bcl9l	protein_coding
90503	Type I myonuclei-13-Muscle	Type I myonuclei-9-Muscle	215.672102114797	84.8679904452159	2.54108398400416	0.000296296296296296	Type I myonuclei-13-Muscle	ENSMUSG00000032096.17	Type I myonuclei-Muscle	Arcn1	protein_coding
90504	Type I myonuclei-7-Muscle	Type I myonuclei-6-Muscle	100.637128378241	16.6550795766732	6.0394028072402	0.650962962962963	Type I myonuclei-7-Muscle	ENSMUSG00000032087.12	Type I myonuclei-Muscle	Dscaml1	protein_coding
90505	Type I myonuclei-6-Muscle	Type I myonuclei-7-Muscle	66.3421510338294	26.0426890314645	2.54684462527819	0.151703703703704	Type I myonuclei-6-Muscle	ENSMUSG00000044229.10	Type I myonuclei-Muscle	Nxpe4	protein_coding
90506	Type I myonuclei-11-Muscle	Type I myonuclei-14-Muscle	79.0444562988455	39.0196097738816	2.02549953117257	0.000296296296296296	Type I myonuclei-11-Muscle	ENSMUSG00000032264.10	Type I myonuclei-Muscle	Zw10	protein_coding
90507	Type I myonuclei-9-Muscle	Type I myonuclei-8-Muscle	68.6251818265772	31.9056508189632	2.15051800810518	0.037037037037037	Type I myonuclei-9-Muscle	ENSMUSG00000032059.14	Type I myonuclei-Muscle	Alg9	protein_coding
90508	Type I myonuclei-7-Muscle	Type I myonuclei-11-Muscle	90.4398587410615	28.4139460571685	3.18217106657681	0.512	Type I myonuclei-7-Muscle	ENSMUSG00000042045.7	Type I myonuclei-Muscle	Sln	protein_coding
90509	Type I myonuclei-9-Muscle	Type I myonuclei-10-Muscle	92.1518050688551	37.206240544275	2.47638675269237	0.00799999999999999	Type I myonuclei-9-Muscle	ENSMUSG00000032911.7	Type I myonuclei-Muscle	Cspg4	protein_coding
90510	Type I myonuclei-13-Muscle	Type I myonuclei-10-Muscle	114.623589069347	44.8289535562208	2.55656254166627	0	Type I myonuclei-13-Muscle	ENSMUSG00000038957.14	Type I myonuclei-Muscle	Edc3	protein_coding
90511	Type I myonuclei-12-Muscle	Type I myonuclei-6-Muscle	88.510776286446	22.4609343859143	3.93934559045014	0.064	Type I myonuclei-12-Muscle	ENSMUSG00000111394.2	Type I myonuclei-Muscle	Gm49759	TEC
90512	Type I myonuclei-9-Muscle	Type I myonuclei-10-Muscle	142.631793286524	32.3315262031625	4.41048429163421	0.296296296296296	Type I myonuclei-9-Muscle	ENSMUSG00000032289.16	Type I myonuclei-Muscle	Thsd4	protein_coding
90513	Type I myonuclei-6-Muscle	Type I myonuclei-0-Muscle	81.0841810550327	38.0349398514863	2.13153658204205	0.000296296296296296	Type I myonuclei-6-Muscle	ENSMUSG00000032249.15	Type I myonuclei-Muscle	Anp32a	protein_coding
90514	Type I myonuclei-10-Muscle	Type I myonuclei-6-Muscle	225.208410830311	77.6975728946957	2.89828137002184	0.000296296296296296	Type I myonuclei-10-Muscle	ENSMUSG00000004936.9	Type I myonuclei-Muscle	Map2k1	protein_coding
90515	Type I myonuclei-7-Muscle	Type I myonuclei-6-Muscle	59.9582369197311	19.6222105125304	3.05458404092886	0.512	Type I myonuclei-7-Muscle	ENSMUSG00000042254.15	Type I myonuclei-Muscle	Cilp	protein_coding
90516	Type I myonuclei-3-Muscle	Type I myonuclei-6-Muscle	1949.69520575232	649.280126809564	3.00282589438507	0.39437037037037	Type I myonuclei-3-Muscle	ENSMUSG00000032366.16	Type I myonuclei-Muscle	Tpm1	protein_coding
90517	Type I myonuclei-10-Muscle	Type I myonuclei-7-Muscle	680.44359126581	154.091990261569	4.4156054708367	0.813037037037037	Type I myonuclei-10-Muscle	ENSMUSG00000041361.14	Type I myonuclei-Muscle	Myzap	protein_coding
90518	Type I myonuclei-14-Muscle	Type I myonuclei-10-Muscle	190.692872299489	87.8175627165892	2.17133285270443	0.000296296296296296	Type I myonuclei-14-Muscle	ENSMUSG00000034563.17	Type I myonuclei-Muscle	Ccpg1	protein_coding
90519	Type I myonuclei-7-Muscle	Type I myonuclei-12-Muscle	164.084759563692	33.4306183450289	4.90704920198001	0.10162962962963	Type I myonuclei-7-Muscle	ENSMUSG00000034593.17	Type I myonuclei-Muscle	Myo5a	protein_coding
90520	Type I myonuclei-7-Muscle	Type I myonuclei-10-Muscle	126.367840743414	57.186759862453	2.20952797059357	0.216	Type I myonuclei-7-Muscle	ENSMUSG00000037742.15	Type I myonuclei-Muscle	Eef1a1	protein_coding
90521	Type I myonuclei-10-Muscle	Type I myonuclei-14-Muscle	51.8297187836602	16.6468870140708	3.11220930656904	0.650962962962963	Type I myonuclei-10-Muscle	ENSMUSG00000111839.2	Type I myonuclei-Muscle	Gm39383	lncRNA
90522	Type I myonuclei-13-Muscle	Type I myonuclei-7-Muscle	189.791944997772	90.510236798471	2.09679019532766	0	Type I myonuclei-13-Muscle	ENSMUSG00000062270.15	Type I myonuclei-Muscle	Morf4l1	protein_coding
90523	Type I myonuclei-6-Muscle	Type I myonuclei-0-Muscle	53.8941473350898	25.8159098281959	2.08721193923782	0.296296296296296	Type I myonuclei-6-Muscle	ENSMUSG00000032377.9	Type I myonuclei-Muscle	Plscr4	protein_coding
90524	Type I myonuclei-7-Muscle	Type I myonuclei-9-Muscle	53.459290926924	19.5757251526576	2.73001333931558	0.151703703703704	Type I myonuclei-7-Muscle	ENSMUSG00000032374.15	Type I myonuclei-Muscle	Plod2	protein_coding
90525	Type I myonuclei-7-Muscle	Type I myonuclei-6-Muscle	354.492142484408	35.4484309373421	9.99768272631246	1	Type I myonuclei-7-Muscle	ENSMUSG00000031129.10	Type I myonuclei-Muscle	Slc9a9	protein_coding
90526	Type I myonuclei-7-Muscle	Type I myonuclei-9-Muscle	142.067314989419	44.0565215973164	3.22415543227426	0.512	Type I myonuclei-7-Muscle	ENSMUSG00000032452.13	Type I myonuclei-Muscle	Clstn2	protein_coding
90527	Type I myonuclei-10-Muscle	Type I myonuclei-6-Muscle	54.712806091055	25.680938293289	2.13004310961074	0.037037037037037	Type I myonuclei-10-Muscle	ENSMUSG00000032462.15	Type I myonuclei-Muscle	Pik3cb	protein_coding
90528	Type I myonuclei-14-Muscle	Type I myonuclei-2-Muscle	78.9375881566284	18.6006135323526	4.24207337492588	0.10162962962963	Type I myonuclei-14-Muscle	ENSMUSG00000032553.15	Type I myonuclei-Muscle	Srprb	protein_coding
90529	Type I myonuclei-12-Muscle	Type I myonuclei-7-Muscle	89.6361796523076	34.8699519585091	2.57013483731127	0.00799999999999999	Type I myonuclei-12-Muscle	ENSMUSG00000023495.14	Type I myonuclei-Muscle	Pcbp4	protein_coding
90530	Type I myonuclei-10-Muscle	Type I myonuclei-2-Muscle	62.4126017556884	26.9743517297895	2.31328891576731	0.064	Type I myonuclei-10-Muscle	ENSMUSG00000032575.17	Type I myonuclei-Muscle	Manf	protein_coding
90531	Type I myonuclei-7-Muscle	Type I myonuclei-15-Muscle	62.8073276721627	4.08303802561076	15.3473599021326	1	Type I myonuclei-7-Muscle	ENSMUSG00000039716.13	Type I myonuclei-Muscle	Dock3	protein_coding
90532	Type I myonuclei-8-Muscle	Type I myonuclei-10-Muscle	72.6881876980936	35.9668811153656	2.02069177328005	0.00799999999999999	Type I myonuclei-8-Muscle	ENSMUSG00000032578.8	Type I myonuclei-Muscle	Cish	protein_coding
90533	Type I myonuclei-13-Muscle	Type I myonuclei-7-Muscle	69.7109874420529	34.2644339859173	2.03419806934521	0.037037037037037	Type I myonuclei-13-Muscle	ENSMUSG00000057969.16	Type I myonuclei-Muscle	Sema3b	protein_coding
90534	Type I myonuclei-6-Muscle	Type I myonuclei-7-Muscle	71.972195659396	33.6005395203541	2.14165546541747	0.00237037037037037	Type I myonuclei-6-Muscle	ENSMUSG00000032562.14	Type I myonuclei-Muscle	Gnai2	protein_coding
90535	Type I myonuclei-10-Muscle	Type I myonuclei-0-Muscle	80.0220672962712	18.9836580499179	4.21362051932999	0.39437037037037	Type I myonuclei-10-Muscle	ENSMUSG00000034684.13	Type I myonuclei-Muscle	Sema3f	protein_coding
90536	Type I myonuclei-12-Muscle	Type I myonuclei-8-Muscle	153.885381973571	27.0402658350715	5.68923732254197	0.296296296296296	Type I myonuclei-12-Muscle	ENSMUSG00000039461.13	Type I myonuclei-Muscle	Tcta	protein_coding
90537	Type I myonuclei-10-Muscle	Type I myonuclei-7-Muscle	106.762939743388	9.43484455722689	11.3048911600868	1	Type I myonuclei-10-Muscle	ENSMUSG00000032609.13	Type I myonuclei-Muscle	Klhdc8b	protein_coding
90538	Type I myonuclei-13-Muscle	Type I myonuclei-7-Muscle	66.0775109180349	21.9125868153733	3.01458543531417	0.39437037037037	Type I myonuclei-13-Muscle	ENSMUSG00000025645.9	Type I myonuclei-Muscle	Ccdc51	protein_coding
90539	Type I myonuclei-11-Muscle	Type I myonuclei-5-Muscle	93.1739818496232	11.079704518116	8.40274704320565	0.813037037037037	Type I myonuclei-11-Muscle	ENSMUSG00000105230.2	Type I myonuclei-Muscle	Gm42433	TEC
90540	Type I myonuclei-7-Muscle	Type I myonuclei-0-Muscle	132.894675878912	0	13290.4675878912	1	Type I myonuclei-7-Muscle	ENSMUSG00000096393.2	Type I myonuclei-Muscle	Fam240a	protein_coding
90541	Type I myonuclei-9-Muscle	Type I myonuclei-6-Muscle	73.0819499505423	19.9016720386321	3.67080925241895	0.296296296296296	Type I myonuclei-9-Muscle	ENSMUSG00000032507.16	Type I myonuclei-Muscle	Fbxl2	protein_coding
90542	Type I myonuclei-13-Muscle	Type I myonuclei-12-Muscle	189.053483211424	64.3096447383017	2.93943606157449	0.00237037037037037	Type I myonuclei-13-Muscle	ENSMUSG00000056167.9	Type I myonuclei-Muscle	Cnot10	protein_coding
90543	Type I myonuclei-9-Muscle	Type I myonuclei-15-Muscle	147.862725801525	58.6623862313886	2.52031211443069	0.00799999999999999	Type I myonuclei-9-Muscle	ENSMUSG00000032435.10	Type I myonuclei-Muscle	Dync1li1	protein_coding
90544	Type I myonuclei-10-Muscle	Type I myonuclei-7-Muscle	834.366358414056	206.336467594952	4.04356986644374	0.650962962962963	Type I myonuclei-10-Muscle	ENSMUSG00000039607.18	Type I myonuclei-Muscle	Rbms3	protein_coding
90545	Type I myonuclei-10-Muscle	Type I myonuclei-6-Muscle	260.86474368727	51.5374098707446	5.06087006779612	0.650962962962963	Type I myonuclei-10-Muscle	ENSMUSG00000047409.14	Type I myonuclei-Muscle	Ctdspl	protein_coding
90546	Type I myonuclei-14-Muscle	Type I myonuclei-12-Muscle	109.863899539531	48.581738954586	2.26116417941369	0.00799999999999999	Type I myonuclei-14-Muscle	ENSMUSG00000025786.18	Type I myonuclei-Muscle	Zdhhc3	protein_coding
90547	Type I myonuclei-15-Muscle	Type I myonuclei-10-Muscle	627.747534382901	35.5324422946806	17.6621946566923	1	Type I myonuclei-15-Muscle	ENSMUSG00000096553.3	Type I myonuclei-Muscle	Gm10097	lncRNA
90548	Type I myonuclei-8-Muscle	Type I myonuclei-12-Muscle	137.279749852914	61.1158659978105	2.2460172565544	0	Type I myonuclei-8-Muscle	ENSMUSG00000015757.11	Type I myonuclei-Muscle	Ppil4	protein_coding
90549	Type I myonuclei-10-Muscle	Type I myonuclei-7-Muscle	1993.557283294	601.546849526354	3.31401310593284	0.650962962962963	Type I myonuclei-10-Muscle	ENSMUSG00000019820.12	Type I myonuclei-Muscle	Utrn	protein_coding
90550	Type I myonuclei-9-Muscle	Type I myonuclei-13-Muscle	70.4811403207378	31.6208141025582	2.22855915412676	0.018962962962963	Type I myonuclei-9-Muscle	ENSMUSG00000020009.14	Type I myonuclei-Muscle	Ifngr1	protein_coding
90551	Type I myonuclei-3-Muscle	Type I myonuclei-6-Muscle	866.061157116419	121.124584951547	7.14966049921118	0.512	Type I myonuclei-3-Muscle	ENSMUSG00000097705.2	Type I myonuclei-Muscle	Gm26740	lncRNA
90552	Type I myonuclei-15-Muscle	Type I myonuclei-13-Muscle	105.668161161902	35.2254770326261	2.99919768544781	0.151703703703704	Type I myonuclei-15-Muscle	ENSMUSG00000071359.14	Type I myonuclei-Muscle	Tbpl1	protein_coding
90553	Type I myonuclei-9-Muscle	Type I myonuclei-6-Muscle	59.284945889373	12.424196029223	4.76869962078908	0.813037037037037	Type I myonuclei-9-Muscle	ENSMUSG00000087400.9	Type I myonuclei-Muscle	Gm15270	lncRNA
90554	Type I myonuclei-9-Muscle	Type I myonuclei-7-Muscle	206.122487085549	21.6627459123775	9.5111384555948	0.813037037037037	Type I myonuclei-9-Muscle	ENSMUSG00000019997.12	Type I myonuclei-Muscle	Ccn2	protein_coding
90555	Type I myonuclei-12-Muscle	Type I myonuclei-14-Muscle	73.4541211628086	32.7269814283576	2.24407132110147	0.000296296296296296	Type I myonuclei-12-Muscle	ENSMUSG00000039089.16	Type I myonuclei-Muscle	L3mbtl3	protein_coding
90556	Type I myonuclei-9-Muscle	Type I myonuclei-10-Muscle	2537.1650358959	571.216029071	4.44163064491681	0.512	Type I myonuclei-9-Muscle	ENSMUSG00000019899.18	Type I myonuclei-Muscle	Lama2	protein_coding
90557	Type I myonuclei-7-Muscle	Type I myonuclei-0-Muscle	113.348055283477	35.7357366352944	3.17123287848405	0.10162962962963	Type I myonuclei-7-Muscle	ENSMUSG00000110723.2	Type I myonuclei-Muscle	Gm49353	protein_coding
90558	Type I myonuclei-7-Muscle	Type I myonuclei-0-Muscle	133.196336932201	37.4951478685896	3.5516814224791	0.216	Type I myonuclei-7-Muscle	ENSMUSG00000004360.10	Type I myonuclei-Muscle	9330159F19Rik	protein_coding
90559	Type I myonuclei-7-Muscle	Type I myonuclei-14-Muscle	447.006532182747	152.852880144831	2.92429746030702	0.037037037037037	Type I myonuclei-7-Muscle	ENSMUSG00000019880.11	Type I myonuclei-Muscle	Rspo3	protein_coding
90560	Type I myonuclei-9-Muscle	Type I myonuclei-7-Muscle	80.8751330721403	25.5380562549648	3.16599948993856	0.064	Type I myonuclei-9-Muscle	ENSMUSG00000112707.2	Type I myonuclei-Muscle	D830005E20Rik	lncRNA
90561	Type I myonuclei-9-Muscle	Type I myonuclei-14-Muscle	60.0532752556158	15.4187644933774	3.89294134869952	0.512	Type I myonuclei-9-Muscle	ENSMUSG00000111980.2	Type I myonuclei-Muscle	Gm20304	processed_pseudogene
90562	Type I myonuclei-10-Muscle	Type I myonuclei-4-Muscle	90.1974654362967	18.2701164848838	4.9347314340634	0.151703703703704	Type I myonuclei-10-Muscle	ENSMUSG00000019782.11	Type I myonuclei-Muscle	Rwdd1	protein_coding
90563	Type I myonuclei-14-Muscle	Type I myonuclei-10-Muscle	73.5467889978284	22.6770999501176	3.24222968821748	0.151703703703704	Type I myonuclei-14-Muscle	ENSMUSG00000047514.7	Type I myonuclei-Muscle	Tspyl1	protein_coding
90564	Type I myonuclei-6-Muscle	Type I myonuclei-7-Muscle	122.95031486954	40.6263666560763	3.02586882115245	0.296296296296296	Type I myonuclei-6-Muscle	ENSMUSG00000019846.12	Type I myonuclei-Muscle	Lama4	protein_coding
90565	Type I myonuclei-9-Muscle	Type I myonuclei-7-Muscle	127.193777573937	58.1018995090051	2.18894544230524	0.296296296296296	Type I myonuclei-9-Muscle	ENSMUSG00000019843.15	Type I myonuclei-Muscle	Fyn	protein_coding
90566	Type I myonuclei-10-Muscle	Type I myonuclei-1-Muscle	80.9952856102845	38.457046540229	2.10583584901869	0	Type I myonuclei-10-Muscle	ENSMUSG00000019818.16	Type I myonuclei-Muscle	Cd164	protein_coding
90567	Type I myonuclei-13-Muscle	Type I myonuclei-7-Muscle	57.185795765015	17.327007386034	3.29905816450708	0.10162962962963	Type I myonuclei-13-Muscle	ENSMUSG00000044770.15	Type I myonuclei-Muscle	Scml4	protein_coding
90568	Type I myonuclei-10-Muscle	Type I myonuclei-7-Muscle	126.508186156068	27.4640200601431	4.6050117849193	0.512	Type I myonuclei-10-Muscle	ENSMUSG00000111422.2	Type I myonuclei-Muscle	1700027J07Rik	lncRNA
90569	Type I myonuclei-7-Muscle	Type I myonuclei-13-Muscle	972.274770973571	88.6727006405199	10.9636351165576	1	Type I myonuclei-7-Muscle	ENSMUSG00000019913.5	Type I myonuclei-Muscle	Sim1	protein_coding
90570	Type I myonuclei-9-Muscle	Type I myonuclei-1-Muscle	111.657123363995	50.2930527098401	2.21988760817595	0	Type I myonuclei-9-Muscle	ENSMUSG00000019861.16	Type I myonuclei-Muscle	Gopc	protein_coding
90571	Type I myonuclei-7-Muscle	Type I myonuclei-15-Muscle	159.340138788806	35.0042764305488	4.55100476243965	0.39437037037037	Type I myonuclei-7-Muscle	ENSMUSG00000038583.14	Type I myonuclei-Muscle	Pln	protein_coding
90572	Type I myonuclei-14-Muscle	Type I myonuclei-6-Muscle	50.2119773435699	20.4532916310399	2.45424725645752	0.018962962962963	Type I myonuclei-14-Muscle	ENSMUSG00000020089.9	Type I myonuclei-Muscle	Ppa1	protein_coding
90573	Type I myonuclei-10-Muscle	Type I myonuclei-7-Muscle	223.794659470046	73.1035910584529	3.06105412454873	0.650962962962963	Type I myonuclei-10-Muscle	ENSMUSG00000058806.16	Type I myonuclei-Muscle	Col13a1	protein_coding
90574	Type I myonuclei-13-Muscle	Type I myonuclei-10-Muscle	65.61149956967	24.8286883149826	2.64190680029135	0.00799999999999999	Type I myonuclei-13-Muscle	ENSMUSG00000037031.11	Type I myonuclei-Muscle	Tspan15	protein_coding
90575	Type I myonuclei-9-Muscle	Type I myonuclei-4-Muscle	96.8754940076741	44.8533832529533	2.15956726806368	0.037037037037037	Type I myonuclei-9-Muscle	ENSMUSG00000020075.9	Type I myonuclei-Muscle	Ddx21	protein_coding
90576	Type I myonuclei-9-Muscle	Type I myonuclei-0-Muscle	85.0906404391874	30.8655605364043	2.75624600689753	0.018962962962963	Type I myonuclei-9-Muscle	ENSMUSG00000090622.2	Type I myonuclei-Muscle	A930033H14Rik	protein_coding
90577	Type I myonuclei-10-Muscle	Type I myonuclei-1-Muscle	6033.7078926279	1644.65167954564	3.66866813258201	0.00799999999999999	Type I myonuclei-10-Muscle	ENSMUSG00000069601.15	Type I myonuclei-Muscle	Ank3	protein_coding
90578	Type I myonuclei-11-Muscle	Type I myonuclei-5-Muscle	109.709513853594	33.1219792771057	3.31158947480721	0.037037037037037	Type I myonuclei-11-Muscle	ENSMUSG00000037762.7	Type I myonuclei-Muscle	Slc16a9	protein_coding
90579	Type I myonuclei-1-Muscle	Type I myonuclei-12-Muscle	66.7228785972434	32.7209700463971	2.03882984533143	0.00237037037037037	Type I myonuclei-1-Muscle	ENSMUSG00000032788.16	Type I myonuclei-Muscle	Pdxk	protein_coding
90580	Type I myonuclei-14-Muscle	Type I myonuclei-5-Muscle	107.797089042978	42.9321729212276	2.51051778960364	0.037037037037037	Type I myonuclei-14-Muscle	ENSMUSG00000035595.7	Type I myonuclei-Muscle	Fam174c	protein_coding
90581	Type I myonuclei-10-Muscle	Type I myonuclei-9-Muscle	62.770901618374	17.7397095622227	3.53701007885745	0.512	Type I myonuclei-10-Muscle	ENSMUSG00000046841.6	Type I myonuclei-Muscle	Ckap4	protein_coding
90582	Type I myonuclei-7-Muscle	Type I myonuclei-15-Muscle	200.584912262876	22.7951164516015	8.79604858359709	0.813037037037037	Type I myonuclei-7-Muscle	ENSMUSG00000020042.16	Type I myonuclei-Muscle	Btbd11	protein_coding
90583	Type I myonuclei-6-Muscle	Type I myonuclei-14-Muscle	65.9281624352119	18.4435823729317	3.57319034877109	0.10162962962963	Type I myonuclei-6-Muscle	ENSMUSG00000020053.19	Type I myonuclei-Muscle	Igf1	protein_coding
90584	Type I myonuclei-10-Muscle	Type I myonuclei-7-Muscle	5516.25742365671	256.295387718086	21.5222452901542	1	Type I myonuclei-10-Muscle	ENSMUSG00000035189.18	Type I myonuclei-Muscle	Ano4	protein_coding
90585	Type I myonuclei-6-Muscle	Type I myonuclei-15-Muscle	65.0560287821025	8.34078036903547	7.79161059286939	0.813037037037037	Type I myonuclei-6-Muscle	ENSMUSG00000008398.17	Type I myonuclei-Muscle	Elk3	protein_coding
90586	Type I myonuclei-7-Muscle	Type I myonuclei-9-Muscle	371.201257302052	178.198809706216	2.08301294371478	0	Type I myonuclei-7-Muscle	ENSMUSG00000020029.7	Type I myonuclei-Muscle	Nudt4	protein_coding
90587	Type I myonuclei-7-Muscle	Type I myonuclei-6-Muscle	642.745981356854	5.97356092282848	107.420312026006	1	Type I myonuclei-7-Muscle	ENSMUSG00000101517.7	Type I myonuclei-Muscle	4732465J04Rik	lncRNA
90588	Type I myonuclei-7-Muscle	Type I myonuclei-11-Muscle	94.8702762609946	6.17269952266786	15.3460920934507	1	Type I myonuclei-7-Muscle	ENSMUSG00000112599.2	Type I myonuclei-Muscle	Gm47719	lncRNA
90589	Type I myonuclei-6-Muscle	Type I myonuclei-13-Muscle	347.396619752041	60.0390733018287	5.78537853541632	0.512	Type I myonuclei-6-Muscle	ENSMUSG00000019929.17	Type I myonuclei-Muscle	Dcn	protein_coding
90590	Type I myonuclei-10-Muscle	Type I myonuclei-7-Muscle	236.733957451975	17.910526829208	13.2107699571708	1	Type I myonuclei-10-Muscle	ENSMUSG00000019960.9	Type I myonuclei-Muscle	Dusp6	protein_coding
90591	Type I myonuclei-6-Muscle	Type I myonuclei-10-Muscle	177.248804866516	51.6017948479965	3.43446309876583	0.39437037037037	Type I myonuclei-6-Muscle	ENSMUSG00000019966.19	Type I myonuclei-Muscle	Kitl	protein_coding
90592	Type I myonuclei-9-Muscle	Type I myonuclei-7-Muscle	134.958658606403	12.9198777213161	10.4385100551953	1	Type I myonuclei-9-Muscle	ENSMUSG00000053825.16	Type I myonuclei-Muscle	Ppfia2	protein_coding
90593	Type I myonuclei-10-Muscle	Type I myonuclei-9-Muscle	821.468912198853	96.3902996516499	8.52153899072235	0.813037037037037	Type I myonuclei-10-Muscle	ENSMUSG00000020181.19	Type I myonuclei-Muscle	Nav3	protein_coding
90594	Type I myonuclei-10-Muscle	Type I myonuclei-7-Muscle	339.378407864654	7.80390419798525	43.4339095112226	1	Type I myonuclei-10-Muscle	ENSMUSG00000112430.2	Type I myonuclei-Muscle	Gm30624	lncRNA
90595	Type I myonuclei-6-Muscle	Type I myonuclei-14-Muscle	178.00708021528	41.8605930763185	4.25160159281251	0.216	Type I myonuclei-6-Muscle	ENSMUSG00000020154.11	Type I myonuclei-Muscle	Ptprb	protein_coding
90596	Type I myonuclei-15-Muscle	Type I myonuclei-12-Muscle	74.6573616598392	29.1450302138472	2.5610455935791	0.151703703703704	Type I myonuclei-15-Muscle	ENSMUSG00000052291.9	Type I myonuclei-Muscle	5330438D12Rik	lncRNA
90597	Type I myonuclei-10-Muscle	Type I myonuclei-13-Muscle	73.311747889721	26.750033548475	2.73997219610733	0.216	Type I myonuclei-10-Muscle	ENSMUSG00000020228.12	Type I myonuclei-Muscle	Helb	protein_coding
90598	Type I myonuclei-7-Muscle	Type I myonuclei-6-Muscle	65.7408905796377	11.2628528006612	5.83267534335064	0.39437037037037	Type I myonuclei-7-Muscle	ENSMUSG00000020121.16	Type I myonuclei-Muscle	Srgap1	protein_coding
90599	Type I myonuclei-6-Muscle	Type I myonuclei-4-Muscle	96.7159261167334	22.8029811340196	4.23995117290882	0.296296296296296	Type I myonuclei-6-Muscle	ENSMUSG00000040249.16	Type I myonuclei-Muscle	Lrp1	protein_coding
90600	Type I myonuclei-14-Muscle	Type I myonuclei-6-Muscle	91.6991103069593	43.1533825840402	2.12469701901604	0.00799999999999999	Type I myonuclei-14-Muscle	ENSMUSG00000040043.18	Type I myonuclei-Muscle	Rbms2	protein_coding
90601	Type I myonuclei-8-Muscle	Type I myonuclei-15-Muscle	98.3869962547162	44.3985617690844	2.21572130091402	0	Type I myonuclei-8-Muscle	ENSMUSG00000000711.4	Type I myonuclei-Muscle	Rab5b	protein_coding
90602	Type I myonuclei-13-Muscle	Type I myonuclei-0-Muscle	184.130086127356	62.2785244577121	2.95624415139854	0.00799999999999999	Type I myonuclei-13-Muscle	ENSMUSG00000020453.18	Type I myonuclei-Muscle	Patz1	protein_coding
90603	Type I myonuclei-9-Muscle	Type I myonuclei-11-Muscle	50.6044467414772	20.0923573240708	2.51783638732114	0.10162962962963	Type I myonuclei-9-Muscle	ENSMUSG00000051427.15	Type I myonuclei-Muscle	Ccdc157	protein_coding
90604	Type I myonuclei-8-Muscle	Type I myonuclei-4-Muscle	53.5793548987429	17.8689742200526	2.99733945802317	0.018962962962963	Type I myonuclei-8-Muscle	ENSMUSG00000059534.9	Type I myonuclei-Muscle	Uqcr10	protein_coding
90605	Type I myonuclei-10-Muscle	Type I myonuclei-9-Muscle	140.226401809481	55.2540811481144	2.53756868649694	0.037037037037037	Type I myonuclei-10-Muscle	ENSMUSG00000020484.20	Type I myonuclei-Muscle	Xbp1	protein_coding
90606	Type I myonuclei-3-Muscle	Type I myonuclei-4-Muscle	93.1236305551082	46.3575015521056	2.0085971302648	0	Type I myonuclei-3-Muscle	ENSMUSG00000020475.4	Type I myonuclei-Muscle	Pgam2	protein_coding
90607	Type I myonuclei-7-Muscle	Type I myonuclei-8-Muscle	301.1492193688	42.5119916557362	7.08243446842814	0.650962962962963	Type I myonuclei-7-Muscle	ENSMUSG00000020422.15	Type I myonuclei-Muscle	Tns3	protein_coding
90608	Type I myonuclei-6-Muscle	Type I myonuclei-7-Muscle	126.780846628902	46.6973969475033	2.71457745271929	0.037037037037037	Type I myonuclei-6-Muscle	ENSMUSG00000020122.17	Type I myonuclei-Muscle	Egfr	protein_coding
90609	Type I myonuclei-10-Muscle	Type I myonuclei-11-Muscle	51.7765268451549	22.5653984795283	2.29393633481666	0.018962962962963	Type I myonuclei-10-Muscle	ENSMUSG00000000581.9	Type I myonuclei-Muscle	C1d	protein_coding
90610	Type I myonuclei-10-Muscle	Type I myonuclei-9-Muscle	159.613281750788	50.092612432775	3.18592731995686	0.151703703703704	Type I myonuclei-10-Muscle	ENSMUSG00000045671.18	Type I myonuclei-Muscle	Spred2	protein_coding
90611	Type I myonuclei-9-Muscle	Type I myonuclei-6-Muscle	235.673860564012	62.1131871709722	3.79381469780962	0.018962962962963	Type I myonuclei-9-Muscle	ENSMUSG00000020134.14	Type I myonuclei-Muscle	Peli1	protein_coding
90612	Type I myonuclei-10-Muscle	Type I myonuclei-9-Muscle	89.1733002997432	36.1346074421052	2.46740265315076	0.00799999999999999	Type I myonuclei-10-Muscle	ENSMUSG00000020288.14	Type I myonuclei-Muscle	Ahsa2	protein_coding
90613	Type I myonuclei-9-Muscle	Type I myonuclei-7-Muscle	665.426775073419	323.910839549753	2.05431912314864	0	Type I myonuclei-9-Muscle	ENSMUSG00000020458.17	Type I myonuclei-Muscle	Rtn4	protein_coding
90614	Type I myonuclei-14-Muscle	Type I myonuclei-10-Muscle	126.849346802228	46.2000086533779	2.74527857706763	0.018962962962963	Type I myonuclei-14-Muscle	ENSMUSG00000081887.2	Type I myonuclei-Muscle	Gm12097	processed_pseudogene
90615	Type I myonuclei-10-Muscle	Type I myonuclei-12-Muscle	102.091588206086	50.4802724608532	2.02220315379064	0.00237037037037037	Type I myonuclei-10-Muscle	ENSMUSG00000020289.16	Type I myonuclei-Muscle	Nprl3	protein_coding
90616	Type I myonuclei-6-Muscle	Type I myonuclei-13-Muscle	485.020267788623	137.218843521284	3.53446298418595	0.650962962962963	Type I myonuclei-6-Muscle	ENSMUSG00000057098.15	Type I myonuclei-Muscle	Ebf1	protein_coding
90617	Type I myonuclei-9-Muscle	Type I myonuclei-7-Muscle	124.998403146345	45.8896241762862	2.72351692175576	0.064	Type I myonuclei-9-Muscle	ENSMUSG00000011256.17	Type I myonuclei-Muscle	Adam19	protein_coding
90618	Type I myonuclei-9-Muscle	Type I myonuclei-6-Muscle	62.0251511208446	21.5302103553228	2.87996960556679	0.512	Type I myonuclei-9-Muscle	ENSMUSG00000018398.19	Type I myonuclei-Muscle	Septin8	protein_coding
90619	Type I myonuclei-7-Muscle	Type I myonuclei-10-Muscle	125.180015972214	55.4670549835162	2.25660889910995	0.018962962962963	Type I myonuclei-7-Muscle	ENSMUSG00000018906.15	Type I myonuclei-Muscle	P4ha2	protein_coding
90620	Type I myonuclei-7-Muscle	Type I myonuclei-0-Muscle	72.7998764184894	31.5031455272116	2.31046045072264	0.000296296296296296	Type I myonuclei-7-Muscle	ENSMUSG00000052298.13	Type I myonuclei-Muscle	Cdc42se2	protein_coding
90621	Type I myonuclei-6-Muscle	Type I myonuclei-14-Muscle	184.440624148679	39.6087824772315	4.65563585288572	0.296296296296296	Type I myonuclei-6-Muscle	ENSMUSG00000018593.14	Type I myonuclei-Muscle	Sparc	protein_coding
90622	Type I myonuclei-14-Muscle	Type I myonuclei-8-Muscle	202.404426340855	70.7910469461907	2.85891854812107	0.00237037037037037	Type I myonuclei-14-Muscle	ENSMUSG00000048076.15	Type I myonuclei-Muscle	Arf1	protein_coding
90623	Type I myonuclei-11-Muscle	Type I myonuclei-1-Muscle	110.306418028033	31.218275129315	3.53258121273806	0.00237037037037037	Type I myonuclei-11-Muscle	ENSMUSG00000009894.16	Type I myonuclei-Muscle	Snap47	protein_coding
90624	Type I myonuclei-10-Muscle	Type I myonuclei-0-Muscle	52.4891824023787	11.2700599029384	4.65415812097797	0.512	Type I myonuclei-10-Muscle	ENSMUSG00000020536.13	Type I myonuclei-Muscle	Llgl1	protein_coding
90625	Type I myonuclei-10-Muscle	Type I myonuclei-12-Muscle	177.772755108585	80.5753271488661	2.2061429964808	0	Type I myonuclei-10-Muscle	ENSMUSG00000002812.5	Type I myonuclei-Muscle	Flii	protein_coding
90626	Type I myonuclei-11-Muscle	Type I myonuclei-10-Muscle	77.3858052185454	34.2780610370942	2.25722315224577	0.064	Type I myonuclei-11-Muscle	ENSMUSG00000042569.14	Type I myonuclei-Muscle	Dhrs7b	protein_coding
90627	Type I myonuclei-10-Muscle	Type I myonuclei-8-Muscle	121.0195133849	53.8843022801537	2.2456829064372	0.018962962962963	Type I myonuclei-10-Muscle	ENSMUSG00000043284.13	Type I myonuclei-Muscle	Tmem11	protein_coding
90628	Type I myonuclei-11-Muscle	Type I myonuclei-12-Muscle	62.681148506928	25.5067505733568	2.45686253532559	0.10162962962963	Type I myonuclei-11-Muscle	ENSMUSG00000090173.9	Type I myonuclei-Muscle	Fbxw10	protein_coding
90629	Type I myonuclei-13-Muscle	Type I myonuclei-14-Muscle	121.52101229604	42.4842132413626	2.85994263750118	0.216	Type I myonuclei-13-Muscle	ENSMUSG00000020549.15	Type I myonuclei-Muscle	Elac2	protein_coding
90630	Type I myonuclei-9-Muscle	Type I myonuclei-13-Muscle	178.321688621883	84.4406688245433	2.11166697794175	0.000296296296296296	Type I myonuclei-9-Muscle	ENSMUSG00000033389.17	Type I myonuclei-Muscle	Arhgap44	protein_coding
90631	Type I myonuclei-9-Muscle	Type I myonuclei-7-Muscle	59.6173806612525	15.0448450114401	3.96067715183663	0.296296296296296	Type I myonuclei-9-Muscle	ENSMUSG00000069844.13	Type I myonuclei-Muscle	Sco1	protein_coding
90632	Type I myonuclei-7-Muscle	Type I myonuclei-13-Muscle	998.845184619884	29.1674945137022	34.233754517572	1	Type I myonuclei-7-Muscle	ENSMUSG00000020908.15	Type I myonuclei-Muscle	Myh3	protein_coding
90633	Type I myonuclei-3-Muscle	Type I myonuclei-6-Muscle	2181.21109951454	865.615767531588	2.51981997455377	0.216	Type I myonuclei-3-Muscle	ENSMUSG00000033196.18	Type I myonuclei-Muscle	Myh2	protein_coding
90634	Type I myonuclei-3-Muscle	Type I myonuclei-6-Muscle	1866.09445118552	600.616363659597	3.10693063790175	0.216	Type I myonuclei-3-Muscle	ENSMUSG00000056328.15	Type I myonuclei-Muscle	Myh1	protein_coding
90635	Type I myonuclei-3-Muscle	Type I myonuclei-6-Muscle	10645.9393493224	3645.60543190836	2.92020635422579	0.216	Type I myonuclei-3-Muscle	ENSMUSG00000057003.13	Type I myonuclei-Muscle	Myh4	protein_coding
90636	Type I myonuclei-7-Muscle	Type I myonuclei-15-Muscle	109.982223360925	34.1926746774022	3.21589537655654	0.512	Type I myonuclei-7-Muscle	ENSMUSG00000055775.17	Type I myonuclei-Muscle	Myh8	protein_coding
90637	Type I myonuclei-7-Muscle	Type I myonuclei-3-Muscle	2783.74915318249	8.90959061111849	312.094946343441	1	Type I myonuclei-7-Muscle	ENSMUSG00000060180.13	Type I myonuclei-Muscle	Myh13	protein_coding
90638	Type I myonuclei-10-Muscle	Type I myonuclei-6-Muscle	56.4128121827091	7.83308746382361	7.19395422312454	0.813037037037037	Type I myonuclei-10-Muscle	ENSMUSG00000046207.15	Type I myonuclei-Muscle	Pik3r6	protein_coding
90639	Type I myonuclei-9-Muscle	Type I myonuclei-0-Muscle	98.3823873236091	40.5457046348618	2.42610474184761	0.00237037037037037	Type I myonuclei-9-Muscle	ENSMUSG00000020893.18	Type I myonuclei-Muscle	Per1	protein_coding
90640	Type I myonuclei-3-Muscle	Type I myonuclei-6-Muscle	51.2178198708755	15.7440813493886	3.25171736356836	0.512	Type I myonuclei-3-Muscle	ENSMUSG00000041329.14	Type I myonuclei-Muscle	Atp1b2	protein_coding
90641	Type I myonuclei-14-Muscle	Type I myonuclei-7-Muscle	69.4293056842915	5.81481511006452	11.9212892378866	1	Type I myonuclei-14-Muscle	ENSMUSG00000019461.13	Type I myonuclei-Muscle	Plscr3	protein_coding
90642	Type I myonuclei-13-Muscle	Type I myonuclei-15-Muscle	75.3001149923704	12.8585849007844	5.85224526029898	0.296296296296296	Type I myonuclei-13-Muscle	ENSMUSG00000018572.11	Type I myonuclei-Muscle	Phf23	protein_coding
90643	Type I myonuclei-10-Muscle	Type I myonuclei-11-Muscle	395.553605831735	24.7152363599792	15.9983751043934	1	Type I myonuclei-10-Muscle	ENSMUSG00000014609.17	Type I myonuclei-Muscle	Chrne	protein_coding
90644	Type I myonuclei-3-Muscle	Type I myonuclei-7-Muscle	322.809587878658	147.962911395982	2.1816127346091	0.00237037037037037	Type I myonuclei-3-Muscle	ENSMUSG00000060600.16	Type I myonuclei-Muscle	Eno3	protein_coding
90645	Type I myonuclei-13-Muscle	Type I myonuclei-10-Muscle	279.401976674504	78.8018008031042	3.54530633518399	0.151703703703704	Type I myonuclei-13-Muscle	ENSMUSG00000020850.15	Type I myonuclei-Muscle	Prpf8	protein_coding
90646	Type I myonuclei-6-Muscle	Type I myonuclei-13-Muscle	62.883322156953	27.8612160837129	2.25656899821124	0.216	Type I myonuclei-6-Muscle	ENSMUSG00000020846.7	Type I myonuclei-Muscle	Rflnb	protein_coding
90647	Type I myonuclei-10-Muscle	Type I myonuclei-9-Muscle	62.7760879423531	19.9170845155711	3.15079147144138	0.10162962962963	Type I myonuclei-10-Muscle	ENSMUSG00000001105.16	Type I myonuclei-Muscle	Ift20	protein_coding
90648	Type I myonuclei-12-Muscle	Type I myonuclei-6-Muscle	56.444677216087	4.73588977673071	11.895488490459	1	Type I myonuclei-12-Muscle	ENSMUSG00000037278.10	Type I myonuclei-Muscle	Tmem97	protein_coding
90649	Type I myonuclei-15-Muscle	Type I myonuclei-7-Muscle	68.2110683208724	33.4963045576209	2.03606662153841	0.018962962962963	Type I myonuclei-15-Muscle	ENSMUSG00000072640.12	Type I myonuclei-Muscle	Lyrm9	protein_coding
90650	Type I myonuclei-7-Muscle	Type I myonuclei-2-Muscle	106.419437603798	10.9470031993299	9.71337104385502	0.813037037037037	Type I myonuclei-7-Muscle	ENSMUSG00000086474.3	Type I myonuclei-Muscle	9130204K15Rik	lncRNA
90651	Type I myonuclei-9-Muscle	Type I myonuclei-0-Muscle	85.4050427143981	13.4772832348185	6.33300578235746	0.296296296296296	Type I myonuclei-9-Muscle	ENSMUSG00000017550.15	Type I myonuclei-Muscle	Atad5	protein_coding
90652	Type I myonuclei-10-Muscle	Type I myonuclei-6-Muscle	75.0491905335307	35.167690140448	2.1337157224893	0.018962962962963	Type I myonuclei-10-Muscle	ENSMUSG00000018425.19	Type I myonuclei-Muscle	Dhx40	protein_coding
90653	Type I myonuclei-9-Muscle	Type I myonuclei-13-Muscle	119.540501316152	25.5048587522487	4.68552471628383	0.650962962962963	Type I myonuclei-9-Muscle	ENSMUSG00000046442.5	Type I myonuclei-Muscle	Ppm1e	protein_coding
90654	Type I myonuclei-8-Muscle	Type I myonuclei-15-Muscle	58.4163643282687	25.2473647234471	2.31324071089768	0.10162962962963	Type I myonuclei-8-Muscle	ENSMUSG00000084411.3	Type I myonuclei-Muscle	Gm11510	processed_pseudogene
90655	Type I myonuclei-11-Muscle	Type I myonuclei-2-Muscle	137.840927921956	49.2413871326967	2.79892478054573	0.00237037037037037	Type I myonuclei-11-Muscle	ENSMUSG00000000276.12	Type I myonuclei-Muscle	Dgke	protein_coding
90656	Type I myonuclei-6-Muscle	Type I myonuclei-4-Muscle	102.562088701452	17.6926432436825	5.79416798325055	0.650962962962963	Type I myonuclei-6-Muscle	ENSMUSG00000001506.11	Type I myonuclei-Muscle	Col1a1	protein_coding
90657	Type I myonuclei-9-Muscle	Type I myonuclei-8-Muscle	79.9618781449381	38.1709555559096	2.09454889173302	0.000296296296296296	Type I myonuclei-9-Muscle	ENSMUSG00000018666.14	Type I myonuclei-Muscle	Cbx1	protein_coding
90658	Type I myonuclei-14-Muscle	Type I myonuclei-1-Muscle	65.5468107970757	30.8041833806881	2.12748817605082	0.000296296296296296	Type I myonuclei-14-Muscle	ENSMUSG00000018882.13	Type I myonuclei-Muscle	Mrpl45	protein_coding
90659	Type I myonuclei-7-Muscle	Type I myonuclei-2-Muscle	194.189066014978	6.17863974747529	31.3799274055666	1	Type I myonuclei-7-Muscle	ENSMUSG00000014198.16	Type I myonuclei-Muscle	Zfp385c	protein_coding
90660	Type I myonuclei-8-Muscle	Type I myonuclei-6-Muscle	50.021632247559	12.5902016313997	3.97070092298207	0.151703703703704	Type I myonuclei-8-Muscle	ENSMUSG00000034947.14	Type I myonuclei-Muscle	Tmem106a	protein_coding
90661	Type I myonuclei-10-Muscle	Type I myonuclei-7-Muscle	272.372599105488	14.3635682075686	18.9502422204433	1	Type I myonuclei-10-Muscle	ENSMUSG00000017724.15	Type I myonuclei-Muscle	Etv4	protein_coding
90662	Type I myonuclei-13-Muscle	Type I myonuclei-10-Muscle	80.509313169749	29.5017011884362	2.72838602748186	0.512	Type I myonuclei-13-Muscle	ENSMUSG00000085154.8	Type I myonuclei-Muscle	C130046K22Rik	lncRNA
90663	Type I myonuclei-7-Muscle	Type I myonuclei-13-Muscle	101.784288358228	38.8315525758984	2.62075745194059	0.39437037037037	Type I myonuclei-7-Muscle	ENSMUSG00000061086.13	Type I myonuclei-Muscle	Myl4	protein_coding
90664	Type I myonuclei-8-Muscle	Type I myonuclei-2-Muscle	59.4835759819561	4.0302315506765	14.7252886958903	1	Type I myonuclei-8-Muscle	ENSMUSG00000040838.11	Type I myonuclei-Muscle	Gm11639	protein_coding
90665	Type I myonuclei-14-Muscle	Type I myonuclei-12-Muscle	63.2574757740539	29.4332373147405	2.14879481823758	0.018962962962963	Type I myonuclei-14-Muscle	ENSMUSG00000020691.14	Type I myonuclei-Muscle	Mettl2	protein_coding
90666	Type I myonuclei-10-Muscle	Type I myonuclei-2-Muscle	537.91068042331	210.508556747121	2.55521740570106	0.000296296296296296	Type I myonuclei-10-Muscle	ENSMUSG00000001027.8	Type I myonuclei-Muscle	Scn4a	protein_coding
90667	Type I myonuclei-10-Muscle	Type I myonuclei-5-Muscle	466.776966673451	169.701869311554	2.75046741613888	0.000296296296296296	Type I myonuclei-10-Muscle	ENSMUSG00000018363.17	Type I myonuclei-Muscle	Smurf2	protein_coding
90668	Type I myonuclei-10-Muscle	Type I myonuclei-5-Muscle	458.656096798613	211.121279074722	2.17242134281906	0.000296296296296296	Type I myonuclei-10-Muscle	ENSMUSG00000041895.16	Type I myonuclei-Muscle	Wipi1	protein_coding
90669	Type I myonuclei-10-Muscle	Type I myonuclei-7-Muscle	1708.71706385191	129.890447501737	13.1541276162968	1	Type I myonuclei-10-Muscle	ENSMUSG00000020612.17	Type I myonuclei-Muscle	Prkar1a	protein_coding
90670	Type I myonuclei-6-Muscle	Type I myonuclei-7-Muscle	191.334252698038	33.4928707574296	5.71127931344825	0.512	Type I myonuclei-6-Muscle	ENSMUSG00000041828.16	Type I myonuclei-Muscle	Abca8a	protein_coding
90671	Type I myonuclei-10-Muscle	Type I myonuclei-3-Muscle	52.8906133526213	19.473962018396	2.71508501724005	0.064	Type I myonuclei-10-Muscle	ENSMUSG00000051043.17	Type I myonuclei-Muscle	Gprc5c	protein_coding
90672	Type I myonuclei-14-Muscle	Type I myonuclei-8-Muscle	86.9755216813286	31.0887502111388	2.79707451555956	0.00799999999999999	Type I myonuclei-14-Muscle	ENSMUSG00000020740.14	Type I myonuclei-Muscle	Gga3	protein_coding
90673	Type I myonuclei-8-Muscle	Type I myonuclei-0-Muscle	69.8407806432277	25.4366963017228	2.74498425316211	0.10162962962963	Type I myonuclei-8-Muscle	ENSMUSG00000020743.16	Type I myonuclei-Muscle	Mif4gd	protein_coding
90674	Type I myonuclei-9-Muscle	Type I myonuclei-6-Muscle	74.8431495515876	30.8148127985994	2.42834076692231	0.00799999999999999	Type I myonuclei-9-Muscle	ENSMUSG00000059248.14	Type I myonuclei-Muscle	Septin9	protein_coding
90675	Type I myonuclei-11-Muscle	Type I myonuclei-1-Muscle	80.5124452677216	40.0002842152153	2.01254369588057	0.00237037037037037	Type I myonuclei-11-Muscle	ENSMUSG00000093485.2	Type I myonuclei-Muscle	Gm20708	protein_coding
90676	Type I myonuclei-14-Muscle	Type I myonuclei-13-Muscle	105.626783653124	37.1649891336957	2.84160899881405	0.00237037037037037	Type I myonuclei-14-Muscle	ENSMUSG00000017715.12	Type I myonuclei-Muscle	Pgs1	protein_coding
90677	Type I myonuclei-6-Muscle	Type I myonuclei-13-Muscle	98.1506414270104	29.8917362175352	3.28277397382183	0.064	Type I myonuclei-6-Muscle	ENSMUSG00000017466.10	Type I myonuclei-Muscle	Timp2	protein_coding
90678	Type I myonuclei-12-Muscle	Type I myonuclei-0-Muscle	68.5772022936003	15.0588737674091	4.55158118332242	0.151703703703704	Type I myonuclei-12-Muscle	ENSMUSG00000039908.15	Type I myonuclei-Muscle	Slc26a11	protein_coding
90679	Type I myonuclei-8-Muscle	Type I myonuclei-10-Muscle	53.940885591161	21.9800274928956	2.45342510865851	0.064	Type I myonuclei-8-Muscle	ENSMUSG00000039307.17	Type I myonuclei-Muscle	Hexdc	protein_coding
90680	Type I myonuclei-8-Muscle	Type I myonuclei-10-Muscle	106.945404200913	52.1147328649014	2.05191275470176	0.00237037037037037	Type I myonuclei-8-Muscle	ENSMUSG00000079179.10	Type I myonuclei-Muscle	Rab10os	lncRNA
90681	Type I myonuclei-10-Muscle	Type I myonuclei-2-Muscle	83.2169577340982	30.8035257261627	2.70098782183283	0.10162962962963	Type I myonuclei-10-Muscle	ENSMUSG00000020621.7	Type I myonuclei-Muscle	Rdh14	protein_coding
90682	Type I myonuclei-9-Muscle	Type I myonuclei-15-Muscle	556.02391704929	181.330637434387	3.06624000508697	0.00799999999999999	Type I myonuclei-9-Muscle	ENSMUSG00000052632.17	Type I myonuclei-Muscle	Asap2	protein_coding
90683	Type I myonuclei-13-Muscle	Type I myonuclei-10-Muscle	58.3349890274043	19.9862504846633	2.91779646750044	0.512	Type I myonuclei-13-Muscle	ENSMUSG00000020656.17	Type I myonuclei-Muscle	Grhl1	protein_coding
90684	Type I myonuclei-7-Muscle	Type I myonuclei-9-Muscle	125.922452547405	6.24583243303509	20.130406927525	1	Type I myonuclei-7-Muscle	ENSMUSG00000020646.18	Type I myonuclei-Muscle	Mboat2	protein_coding
90685	Type I myonuclei-14-Muscle	Type I myonuclei-8-Muscle	92.9631352733826	16.7640667139055	5.54267112794473	0.39437037037037	Type I myonuclei-14-Muscle	ENSMUSG00000020629.13	Type I myonuclei-Muscle	Adi1	protein_coding
90686	Type I myonuclei-7-Muscle	Type I myonuclei-13-Muscle	96.1764691687431	26.8364377232497	3.58283918932914	0.151703703703704	Type I myonuclei-7-Muscle	ENSMUSG00000020672.15	Type I myonuclei-Muscle	Sntg2	protein_coding
90687	Type I myonuclei-6-Muscle	Type I myonuclei-11-Muscle	72.7064176463422	29.171293382826	2.4918846705108	0.650962962962963	Type I myonuclei-6-Muscle	ENSMUSG00000002900.18	Type I myonuclei-Muscle	Lamb1	protein_coding
90688	Type I myonuclei-13-Muscle	Type I myonuclei-1-Muscle	56.8781756797989	9.28855565700848	6.11795829139565	0.39437037037037	Type I myonuclei-13-Muscle	ENSMUSG00000020648.4	Type I myonuclei-Muscle	Dus4l	protein_coding
90689	Type I myonuclei-14-Muscle	Type I myonuclei-7-Muscle	69.2446086195933	6.35666608521382	10.8776882111711	1	Type I myonuclei-14-Muscle	ENSMUSG00000113571.2	Type I myonuclei-Muscle	Gm48137	TEC
90690	Type I myonuclei-7-Muscle	Type I myonuclei-14-Muscle	177.188351966043	51.9648741637057	3.40930795537706	0.813037037037037	Type I myonuclei-7-Muscle	ENSMUSG00000004151.18	Type I myonuclei-Muscle	Etv1	protein_coding
90691	Type I myonuclei-7-Muscle	Type I myonuclei-9-Muscle	191.365071406243	14.498028358276	13.1909772079453	1	Type I myonuclei-7-Muscle	ENSMUSG00000020598.17	Type I myonuclei-Muscle	Nrcam	protein_coding
90692	Type I myonuclei-7-Muscle	Type I myonuclei-0-Muscle	185.664763958823	0	18567.4763958823	1	Type I myonuclei-7-Muscle	ENSMUSG00000020953.18	Type I myonuclei-Muscle	Coch	protein_coding
90693	Type I myonuclei-15-Muscle	Type I myonuclei-8-Muscle	66.6629114497953	24.7200555445591	2.69602756571504	0.00237037037037037	Type I myonuclei-15-Muscle	ENSMUSG00000054894.7	Type I myonuclei-Muscle	Dmac2l	protein_coding
90694	Type I myonuclei-15-Muscle	Type I myonuclei-12-Muscle	62.3692178845573	27.9898398886557	2.22784194954739	0.064	Type I myonuclei-15-Muscle	ENSMUSG00000021072.13	Type I myonuclei-Muscle	Tmx1	protein_coding
90695	Type I myonuclei-6-Muscle	Type I myonuclei-11-Muscle	119.390061777992	9.34775413242954	12.7594784056367	1	Type I myonuclei-6-Muscle	ENSMUSG00000021108.19	Type I myonuclei-Muscle	Prkch	protein_coding
90696	Type I myonuclei-6-Muscle	Type I myonuclei-7-Muscle	125.49226507814	44.4578326254407	2.8223157655392	0.650962962962963	Type I myonuclei-6-Muscle	ENSMUSG00000046768.14	Type I myonuclei-Muscle	Rhoj	protein_coding
90697	Type I myonuclei-8-Muscle	Type I myonuclei-11-Muscle	56.278159179341	26.9103393940372	2.09091565880513	0.00799999999999999	Type I myonuclei-8-Muscle	ENSMUSG00000045690.9	Type I myonuclei-Muscle	Wdr89	protein_coding
90698	Type I myonuclei-6-Muscle	Type I myonuclei-13-Muscle	113.505515563044	40.1192743413091	2.82874578288077	0.512	Type I myonuclei-6-Muscle	ENSMUSG00000063450.15	Type I myonuclei-Muscle	Syne2	protein_coding
90699	Type I myonuclei-11-Muscle	Type I myonuclei-12-Muscle	186.783739219651	92.3032212397766	2.02347764178296	0.018962962962963	Type I myonuclei-11-Muscle	ENSMUSG00000021048.8	Type I myonuclei-Muscle	Mthfd1	protein_coding
90700	Type I myonuclei-11-Muscle	Type I myonuclei-13-Muscle	71.5684753349122	30.8032071970307	2.32298036608828	0.018962962962963	Type I myonuclei-11-Muscle	ENSMUSG00000033454.7	Type I myonuclei-Muscle	Zbtb1	protein_coding
90701	Type I myonuclei-8-Muscle	Type I myonuclei-5-Muscle	63.3621944325137	23.4070970371777	2.70623614583405	0.018962962962963	Type I myonuclei-8-Muscle	ENSMUSG00000090258.8	Type I myonuclei-Muscle	Churc1	protein_coding
90702	Type I myonuclei-14-Muscle	Type I myonuclei-12-Muscle	127.65669454273	24.1581051322904	5.2824453486905	0.296296296296296	Type I myonuclei-14-Muscle	ENSMUSG00000021062.16	Type I myonuclei-Muscle	Rab15	protein_coding
90703	Type I myonuclei-12-Muscle	Type I myonuclei-5-Muscle	71.0521990870966	9.42492345451112	7.5318257142955	0.813037037037037	Type I myonuclei-12-Muscle	ENSMUSG00000056987.9	Type I myonuclei-Muscle	Fam71d	protein_coding
90704	Type I myonuclei-7-Muscle	Type I myonuclei-9-Muscle	80.0919789368273	13.8906092316872	5.76247973032941	0.512	Type I myonuclei-7-Muscle	ENSMUSG00000046157.14	Type I myonuclei-Muscle	Tmem229b	protein_coding
90705	Type I myonuclei-7-Muscle	Type I myonuclei-11-Muscle	149.514629599601	49.3796686142746	3.02744751675425	0.39437037037037	Type I myonuclei-7-Muscle	ENSMUSG00000060716.8	Type I myonuclei-Muscle	Plekhh1	protein_coding
90706	Type I myonuclei-7-Muscle	Type I myonuclei-6-Muscle	76.3066405243827	26.0006242241009	2.93405647887794	0.10162962962963	Type I myonuclei-7-Muscle	ENSMUSG00000015143.16	Type I myonuclei-Muscle	Actn1	protein_coding
90707	Type I myonuclei-12-Muscle	Type I myonuclei-0-Muscle	58.6200298877009	1.23996914227728	46.9051818198365	1	Type I myonuclei-12-Muscle	ENSMUSG00000002020.16	Type I myonuclei-Muscle	Ltbp2	protein_coding
90708	Type I myonuclei-10-Muscle	Type I myonuclei-8-Muscle	80.9859087897978	31.5569424485363	2.56584586618884	0.00237037037037037	Type I myonuclei-10-Muscle	ENSMUSG00000021245.16	Type I myonuclei-Muscle	Mlh3	protein_coding
90709	Type I myonuclei-13-Muscle	Type I myonuclei-12-Muscle	109.702806244075	22.6819966184382	4.83486790910804	0.018962962962963	Type I myonuclei-13-Muscle	ENSMUSG00000113752.2	Type I myonuclei-Muscle	Gm47817	TEC
90710	Type I myonuclei-7-Muscle	Type I myonuclei-5-Muscle	88.6496532196951	5.20089517613569	17.0142845370848	1	Type I myonuclei-7-Muscle	ENSMUSG00000034258.5	Type I myonuclei-Muscle	Flvcr2	protein_coding
90711	Type I myonuclei-7-Muscle	Type I myonuclei-11-Muscle	154.949463371007	56.7102247939804	2.73199663671736	0.000296296296296296	Type I myonuclei-7-Muscle	ENSMUSG00000012609.20	Type I myonuclei-Muscle	Ttll5	protein_coding
90712	Type I myonuclei-7-Muscle	Type I myonuclei-15-Muscle	442.222941320597	195.508203572462	2.26185047346089	0.000296296296296296	Type I myonuclei-7-Muscle	ENSMUSG00000020961.16	Type I myonuclei-Muscle	Ston2	protein_coding
90713	Type I myonuclei-13-Muscle	Type I myonuclei-8-Muscle	80.6713037395071	26.3686628517684	3.05858201353441	0.018962962962963	Type I myonuclei-13-Muscle	ENSMUSG00000021003.11	Type I myonuclei-Muscle	Galc	protein_coding
90714	Type I myonuclei-9-Muscle	Type I myonuclei-8-Muscle	95.2136096157135	18.9990792397611	5.00937517355051	0.512	Type I myonuclei-9-Muscle	ENSMUSG00000033731.10	Type I myonuclei-Muscle	3300002A11Rik	lncRNA
90715	Type I myonuclei-10-Muscle	Type I myonuclei-3-Muscle	63.946391911138	29.295967919983	2.18236749885772	0.000296296296296296	Type I myonuclei-10-Muscle	ENSMUSG00000021178.10	Type I myonuclei-Muscle	Psmc1	protein_coding
90716	Type I myonuclei-7-Muscle	Type I myonuclei-11-Muscle	686.705230106789	209.817186982322	3.27276574586421	0.00237037037037037	Type I myonuclei-7-Muscle	ENSMUSG00000021180.10	Type I myonuclei-Muscle	Rps6ka5	protein_coding
90717	Type I myonuclei-13-Muscle	Type I myonuclei-14-Muscle	86.1013033879657	30.0479838421967	2.86483963262629	0.00799999999999999	Type I myonuclei-13-Muscle	ENSMUSG00000113902.2	Type I myonuclei-Muscle	Ndufb1	protein_coding
90718	Type I myonuclei-14-Muscle	Type I myonuclei-12-Muscle	66.4330525851551	5.11046414405598	12.9759823945422	1	Type I myonuclei-14-Muscle	ENSMUSG00000091931.6	Type I myonuclei-Muscle	Gon7	protein_coding
90719	Type I myonuclei-13-Muscle	Type I myonuclei-11-Muscle	52.6691446068567	12.543479523725	4.19637794503886	0.216	Type I myonuclei-13-Muscle	ENSMUSG00000113328.2	Type I myonuclei-Muscle	Gm47260	TEC
90720	Type I myonuclei-9-Muscle	Type I myonuclei-13-Muscle	172.468322529709	75.1657670081043	2.29433405729157	0	Type I myonuclei-9-Muscle	ENSMUSG00000021277.17	Type I myonuclei-Muscle	Traf3	protein_coding
90721	Type I myonuclei-6-Muscle	Type I myonuclei-14-Muscle	73.9581281554012	13.6151429691877	5.42879647741493	0.650962962962963	Type I myonuclei-6-Muscle	ENSMUSG00000041992.10	Type I myonuclei-Muscle	Rapgef5	protein_coding
90722	Type I myonuclei-9-Muscle	Type I myonuclei-14-Muscle	205.522550065088	81.2216883120764	2.53020162864856	0.10162962962963	Type I myonuclei-9-Muscle	ENSMUSG00000114053.2	Type I myonuclei-Muscle	Gm35330	lncRNA
90723	Type I myonuclei-12-Muscle	Type I myonuclei-13-Muscle	122.184504238953	26.8904345798357	4.54247324058286	0.10162962962963	Type I myonuclei-12-Muscle	ENSMUSG00000113065.2	Type I myonuclei-Muscle	Gm48870	TEC
90724	Type I myonuclei-10-Muscle	Type I myonuclei-7-Muscle	325.880653527694	40.2851591682674	8.08758819308335	0.813037037037037	Type I myonuclei-10-Muscle	ENSMUSG00000046159.17	Type I myonuclei-Muscle	Chrm3	protein_coding
90725	Type I myonuclei-7-Muscle	Type I myonuclei-14-Muscle	50.4701318753194	17.1752208020519	2.93741537899194	0.037037037037037	Type I myonuclei-7-Muscle	ENSMUSG00000021313.17	Type I myonuclei-Muscle	Ryr2	protein_coding
90726	Type I myonuclei-6-Muscle	Type I myonuclei-7-Muscle	70.7184161156377	32.2836665228986	2.19016369867714	0.216	Type I myonuclei-6-Muscle	ENSMUSG00000005397.9	Type I myonuclei-Muscle	Nid1	protein_coding
90727	Type I myonuclei-10-Muscle	Type I myonuclei-11-Muscle	70.1546199886689	20.9520091331418	3.34722781308858	0.216	Type I myonuclei-10-Muscle	ENSMUSG00000021314.14	Type I myonuclei-Muscle	Amph	protein_coding
90728	Type I myonuclei-9-Muscle	Type I myonuclei-6-Muscle	809.017364971396	107.782415802682	7.50542010722118	0.650962962962963	Type I myonuclei-9-Muscle	ENSMUSG00000041112.18	Type I myonuclei-Muscle	Elmo1	protein_coding
90729	Type I myonuclei-11-Muscle	Type I myonuclei-4-Muscle	50.0941014775783	6.7864029060104	7.37214996969481	0.650962962962963	Type I myonuclei-11-Muscle	ENSMUSG00000060981.8	Type I myonuclei-Muscle	H4c8	protein_coding
90730	Type I myonuclei-14-Muscle	Type I myonuclei-6-Muscle	63.0041994121077	17.1368295491565	3.67497671983375	0.39437037037037	Type I myonuclei-14-Muscle	ENSMUSG00000021338.18	Type I myonuclei-Muscle	Carmil1	protein_coding
90731	Type I myonuclei-7-Muscle	Type I myonuclei-10-Muscle	216.539409361512	104.31754184187	2.07566866369513	0.512	Type I myonuclei-7-Muscle	ENSMUSG00000085936.8	Type I myonuclei-Muscle	2610307P16Rik	lncRNA
90732	Type I myonuclei-3-Muscle	Type I myonuclei-7-Muscle	1228.40011224024	363.778968890288	3.37671072321794	0.151703703703704	Type I myonuclei-3-Muscle	ENSMUSG00000044951.18	Type I myonuclei-Muscle	Mylk4	protein_coding
90733	Type I myonuclei-14-Muscle	Type I myonuclei-7-Muscle	61.9754235155884	26.4446999972117	2.34307792271776	0.296296296296296	Type I myonuclei-14-Muscle	ENSMUSG00000021400.9	Type I myonuclei-Muscle	Wrnip1	protein_coding
90734	Type I myonuclei-13-Muscle	Type I myonuclei-4-Muscle	54.7864559111331	8.12289710203482	6.7376305421869	0.813037037037037	Type I myonuclei-13-Muscle	ENSMUSG00000044566.16	Type I myonuclei-Muscle	Cage1	protein_coding
90735	Type I myonuclei-6-Muscle	Type I myonuclei-3-Muscle	87.6192291325308	13.4619754555532	6.50455676835497	0.650962962962963	Type I myonuclei-6-Muscle	ENSMUSG00000039004.7	Type I myonuclei-Muscle	Bmp6	protein_coding
90736	Type I myonuclei-10-Muscle	Type I myonuclei-8-Muscle	137.130103852952	43.895305887776	3.12354284020906	0.10162962962963	Type I myonuclei-10-Muscle	ENSMUSG00000021360.17	Type I myonuclei-Muscle	Gcnt2	protein_coding
90737	Type I myonuclei-13-Muscle	Type I myonuclei-9-Muscle	112.897852012055	36.7906480726185	3.06809412131151	0.00799999999999999	Type I myonuclei-13-Muscle	ENSMUSG00000038683.17	Type I myonuclei-Muscle	Pak1ip1	protein_coding
90738	Type I myonuclei-13-Muscle	Type I myonuclei-14-Muscle	116.297552735587	46.71311144918	2.48929382329542	0.000296296296296296	Type I myonuclei-13-Muscle	ENSMUSG00000091264.4	Type I myonuclei-Muscle	Smim13	protein_coding
90739	Type I myonuclei-7-Muscle	Type I myonuclei-6-Muscle	164.9894313084	66.1111849877747	2.49540947184941	0.037037037037037	Type I myonuclei-7-Muscle	ENSMUSG00000021365.16	Type I myonuclei-Muscle	Nedd9	protein_coding
90740	Type I myonuclei-9-Muscle	Type I myonuclei-13-Muscle	174.48132223218	31.895341340866	5.46903166990046	0.650962962962963	Type I myonuclei-9-Muscle	ENSMUSG00000037946.12	Type I myonuclei-Muscle	Fgd3	protein_coding
90741	Type I myonuclei-13-Muscle	Type I myonuclei-14-Muscle	67.9612059570339	27.9645117531969	2.42975486245139	0.00237037037037037	Type I myonuclei-13-Muscle	ENSMUSG00000021385.11	Type I myonuclei-Muscle	Ippk	protein_coding
90742	Type I myonuclei-7-Muscle	Type I myonuclei-14-Muscle	95.8440359313519	35.6422975073052	2.68857949229531	0.10162962962963	Type I myonuclei-7-Muscle	ENSMUSG00000021390.7	Type I myonuclei-Muscle	Ogn	protein_coding
90743	Type I myonuclei-10-Muscle	Type I myonuclei-13-Muscle	117.337856803976	34.8849484727339	3.362889528141	0.39437037037037	Type I myonuclei-10-Muscle	ENSMUSG00000101136.2	Type I myonuclei-Muscle	Gm8739	lncRNA
90744	Type I myonuclei-8-Muscle	Type I myonuclei-15-Muscle	69.573854461219	34.3579591585073	2.02467228677425	0.064	Type I myonuclei-8-Muscle	ENSMUSG00000021501.5	Type I myonuclei-Muscle	Caml	protein_coding
90745	Type I myonuclei-7-Muscle	Type I myonuclei-6-Muscle	53.7320724726247	1.98663847197094	26.9162761446615	1	Type I myonuclei-7-Muscle	ENSMUSG00000096537.7	Type I myonuclei-Muscle	Fam240b	protein_coding
90746	Type I myonuclei-11-Muscle	Type I myonuclei-7-Muscle	52.5377576073323	19.8661547157732	2.64375873295209	0.00799999999999999	Type I myonuclei-11-Muscle	ENSMUSG00000021514.19	Type I myonuclei-Muscle	Zfp369	protein_coding
90747	Type I myonuclei-10-Muscle	Type I myonuclei-4-Muscle	55.3320232758711	17.0404134490163	3.24578776000671	0.10162962962963	Type I myonuclei-10-Muscle	ENSMUSG00000034617.8	Type I myonuclei-Muscle	Mtrr	protein_coding
90748	Type I myonuclei-7-Muscle	Type I myonuclei-0-Muscle	240.862364910775	33.9503287238311	7.09275716585589	0.296296296296296	Type I myonuclei-7-Muscle	ENSMUSG00000017756.10	Type I myonuclei-Muscle	Slc12a7	protein_coding
90749	Type I myonuclei-10-Muscle	Type I myonuclei-14-Muscle	70.1803142201233	24.97795254525	2.80896620453467	0.296296296296296	Type I myonuclei-10-Muscle	ENSMUSG00000113041.2	Type I myonuclei-Muscle	Gm48302	lncRNA
90750	Type I myonuclei-15-Muscle	Type I myonuclei-2-Muscle	50.1979659145306	12.8569401763674	3.9020905690342	0.296296296296296	Type I myonuclei-15-Muscle	ENSMUSG00000021591.9	Type I myonuclei-Muscle	Glrx	protein_coding
90751	Type I myonuclei-13-Muscle	Type I myonuclei-11-Muscle	87.773189292733	34.7163373211664	2.5278562631259	0.151703703703704	Type I myonuclei-13-Muscle	ENSMUSG00000021592.19	Type I myonuclei-Muscle	Arsk	protein_coding
90752	Type I myonuclei-14-Muscle	Type I myonuclei-12-Muscle	51.933456464695	23.5245712441775	2.20711292871103	0.39437037037037	Type I myonuclei-14-Muscle	ENSMUSG00000097098.9	Type I myonuclei-Muscle	9330111N05Rik	lncRNA
90753	Type I myonuclei-7-Muscle	Type I myonuclei-9-Muscle	59.5981881107874	12.8429346126108	4.63771036789545	0.39437037037037	Type I myonuclei-7-Muscle	ENSMUSG00000114461.2	Type I myonuclei-Muscle	Gm48155	lncRNA
90754	Type I myonuclei-7-Muscle	Type I myonuclei-9-Muscle	66.3653859479713	18.0665444295581	3.67190677436317	0.813037037037037	Type I myonuclei-7-Muscle	ENSMUSG00000021684.18	Type I myonuclei-Muscle	Pde8b	protein_coding
90755	Type I myonuclei-10-Muscle	Type I myonuclei-3-Muscle	89.1406837611108	39.8030740766834	2.23923135373568	0.00237037037037037	Type I myonuclei-10-Muscle	ENSMUSG00000021681.9	Type I myonuclei-Muscle	Aggf1	protein_coding
90756	Type I myonuclei-14-Muscle	Type I myonuclei-4-Muscle	58.196434276833	18.4115359636296	3.15969495658517	0.39437037037037	Type I myonuclei-14-Muscle	ENSMUSG00000060739.9	Type I myonuclei-Muscle	Nsa2	protein_coding
90757	Type I myonuclei-7-Muscle	Type I myonuclei-13-Muscle	139.683274611242	26.8364377232497	5.20341939035973	0.512	Type I myonuclei-7-Muscle	ENSMUSG00000021662.12	Type I myonuclei-Muscle	Arhgef28	protein_coding
90758	Type I myonuclei-6-Muscle	Type I myonuclei-1-Muscle	62.1115195033781	13.3526609699551	4.64888839453859	0.39437037037037	Type I myonuclei-6-Muscle	ENSMUSG00000050919.11	Type I myonuclei-Muscle	Zfp366	protein_coding
90759	Type I myonuclei-9-Muscle	Type I myonuclei-6-Muscle	318.934067408762	91.1823454190435	3.49748727202007	0.512	Type I myonuclei-9-Muscle	ENSMUSG00000052727.7	Type I myonuclei-Muscle	Map1b	protein_coding
90760	Type I myonuclei-10-Muscle	Type I myonuclei-13-Muscle	52.3850371991994	11.3403020671857	4.61617998261704	0.813037037037037	Type I myonuclei-10-Muscle	ENSMUSG00000021720.12	Type I myonuclei-Muscle	Rnf180	protein_coding
90761	Type I myonuclei-10-Muscle	Type I myonuclei-15-Muscle	154.899817692055	65.6175585199788	2.36043852895879	0	Type I myonuclei-10-Muscle	ENSMUSG00000016018.5	Type I myonuclei-Muscle	Mtrex	protein_coding
90762	Type I myonuclei-7-Muscle	Type I myonuclei-1-Muscle	52.4400863551606	1.49364366078682	34.8819921388255	1	Type I myonuclei-7-Muscle	ENSMUSG00000021728.9	Type I myonuclei-Muscle	Emb	protein_coding
90763	Type I myonuclei-15-Muscle	Type I myonuclei-7-Muscle	64.2282248011029	22.7213112891724	2.82597972391067	0.00237037037037037	Type I myonuclei-15-Muscle	ENSMUSG00000093930.3	Type I myonuclei-Muscle	Hmgcs1	protein_coding
90764	Type I myonuclei-10-Muscle	Type I myonuclei-8-Muscle	52.288553863085	21.1922661256621	2.46664925122252	0.512	Type I myonuclei-10-Muscle	ENSMUSG00000114267.2	Type I myonuclei-Muscle	Gm48600	TEC
90765	Type I myonuclei-3-Muscle	Type I myonuclei-14-Muscle	128.846416684445	46.5146512692657	2.76963745388819	0.151703703703704	Type I myonuclei-3-Muscle	ENSMUSG00000068697.8	Type I myonuclei-Muscle	Myoz1	protein_coding
90766	Type I myonuclei-7-Muscle	Type I myonuclei-10-Muscle	256.891140897936	111.554631721004	2.30271132468204	0.037037037037037	Type I myonuclei-7-Muscle	ENSMUSG00000063821.7	Type I myonuclei-Muscle	Dupd1	protein_coding
90767	Type I myonuclei-13-Muscle	Type I myonuclei-8-Muscle	186.711274841514	78.748693357662	2.37080209029838	0	Type I myonuclei-13-Muscle	ENSMUSG00000021770.12	Type I myonuclei-Muscle	Samd8	protein_coding
90768	Type I myonuclei-10-Muscle	Type I myonuclei-8-Muscle	71.3119798898532	30.6488150666415	2.32631234230104	0.650962962962963	Type I myonuclei-10-Muscle	ENSMUSG00000095304.10	Type I myonuclei-Muscle	Plac9a	protein_coding
90769	Type I myonuclei-7-Muscle	Type I myonuclei-10-Muscle	576.593222557252	249.726751358225	2.3088440905126	0.10162962962963	Type I myonuclei-7-Muscle	ENSMUSG00000045776.4	Type I myonuclei-Muscle	Lrtm1	protein_coding
90770	Type I myonuclei-12-Muscle	Type I myonuclei-9-Muscle	127.200526435947	61.7560208145053	2.0595551527916	0.000296296296296296	Type I myonuclei-12-Muscle	ENSMUSG00000006527.17	Type I myonuclei-Muscle	Sfmbt1	protein_coding
90771	Type I myonuclei-12-Muscle	Type I myonuclei-11-Muscle	227.193342976558	77.1927478562161	2.94294373303533	0.000296296296296296	Type I myonuclei-12-Muscle	ENSMUSG00000021911.17	Type I myonuclei-Muscle	Parg	protein_coding
90772	Type I myonuclei-15-Muscle	Type I myonuclei-9-Muscle	157.702483279312	73.5292907311698	2.14460163691061	0	Type I myonuclei-15-Muscle	ENSMUSG00000021794.17	Type I myonuclei-Muscle	Glud1	protein_coding
90773	Type I myonuclei-10-Muscle	Type I myonuclei-13-Muscle	63.8367939796037	31.7991569718121	2.00718283845692	0.018962962962963	Type I myonuclei-10-Muscle	ENSMUSG00000021831.10	Type I myonuclei-Muscle	Ero1a	protein_coding
90774	Type I myonuclei-13-Muscle	Type I myonuclei-14-Muscle	54.0260865853378	26.5834570495128	2.0319316320827	0.10162962962963	Type I myonuclei-13-Muscle	ENSMUSG00000015759.12	Type I myonuclei-Muscle	Cnih1	protein_coding
90775	Type I myonuclei-10-Muscle	Type I myonuclei-1-Muscle	260.109114405347	117.590069643899	2.21189592143105	0.00799999999999999	Type I myonuclei-10-Muscle	ENSMUSG00000114996.2	Type I myonuclei-Muscle	Gm48958	TEC
90776	Type I myonuclei-9-Muscle	Type I myonuclei-12-Muscle	119.57076199382	42.5209830982203	2.81161528097439	0.018962962962963	Type I myonuclei-9-Muscle	ENSMUSG00000048379.10	Type I myonuclei-Muscle	Socs4	protein_coding
90777	Type I myonuclei-13-Muscle	Type I myonuclei-14-Muscle	109.862248014605	26.5686186363121	4.13385847917981	0.296296296296296	Type I myonuclei-13-Muscle	ENSMUSG00000036023.7	Type I myonuclei-Muscle	Parp2	protein_coding
90778	Type I myonuclei-14-Muscle	Type I myonuclei-0-Muscle	65.4343949365415	24.8083255656103	2.63693836892949	0.00237037037037037	Type I myonuclei-14-Muscle	ENSMUSG00000022160.19	Type I myonuclei-Muscle	Mettl3	protein_coding
90779	Type I myonuclei-14-Muscle	Type I myonuclei-7-Muscle	103.158277280794	35.5689990574515	2.89969588841444	0.064	Type I myonuclei-14-Muscle	ENSMUSG00000023110.13	Type I myonuclei-Muscle	Prmt5	protein_coding
90780	Type I myonuclei-7-Muscle	Type I myonuclei-5-Muscle	1650.02474002402	79.3850621759345	20.7825864078001	1	Type I myonuclei-7-Muscle	ENSMUSG00000040752.17	Type I myonuclei-Muscle	Myh6	protein_coding
90781	Type I myonuclei-11-Muscle	Type I myonuclei-0-Muscle	52.6390208183543	25.6739368711763	2.04988125778488	0.018962962962963	Type I myonuclei-11-Muscle	ENSMUSG00000022210.8	Type I myonuclei-Muscle	Dhrs4	protein_coding
90782	Type I myonuclei-14-Muscle	Type I myonuclei-4-Muscle	58.196434276833	18.3906741285359	3.16327727289981	0.064	Type I myonuclei-14-Muscle	ENSMUSG00000022215.7	Type I myonuclei-Muscle	Fitm1	protein_coding
90783	Type I myonuclei-11-Muscle	Type I myonuclei-9-Muscle	51.2392862783333	24.1662852873528	2.1198164097254	0.018962962962963	Type I myonuclei-11-Muscle	ENSMUSG00000010376.16	Type I myonuclei-Muscle	Nedd8	protein_coding
90784	Type I myonuclei-10-Muscle	Type I myonuclei-2-Muscle	75.7956473723901	28.8477194696001	2.62687588505553	0.00799999999999999	Type I myonuclei-10-Muscle	ENSMUSG00000047153.5	Type I myonuclei-Muscle	Khnyn	protein_coding
90785	Type I myonuclei-14-Muscle	Type I myonuclei-12-Muscle	251.921559750075	123.980873349374	2.0318556757012	0	Type I myonuclei-14-Muscle	ENSMUSG00000021945.10	Type I myonuclei-Muscle	Zmym2	protein_coding
90786	Type I myonuclei-9-Muscle	Type I myonuclei-6-Muscle	57.4524197918369	8.87369498151523	6.46830174959878	0.650962962962963	Type I myonuclei-9-Muscle	ENSMUSG00000021974.16	Type I myonuclei-Muscle	Fgf9	protein_coding
90787	Type I myonuclei-14-Muscle	Type I myonuclei-3-Muscle	86.9244673431918	41.9322411382709	2.07271869561274	0.000296296296296296	Type I myonuclei-14-Muscle	ENSMUSG00000021978.10	Type I myonuclei-Muscle	Extl3	protein_coding
90788	Type I myonuclei-6-Muscle	Type I myonuclei-12-Muscle	88.730318894718	11.2406358361091	7.88758254977059	0.813037037037037	Type I myonuclei-6-Muscle	ENSMUSG00000022032.15	Type I myonuclei-Muscle	Scara5	protein_coding
90789	Type I myonuclei-7-Muscle	Type I myonuclei-6-Muscle	52.8222823539131	4.54997674830534	11.5860859100976	1	Type I myonuclei-7-Muscle	ENSMUSG00000033730.5	Type I myonuclei-Muscle	Egr3	protein_coding
90790	Type I myonuclei-9-Muscle	Type I myonuclei-3-Muscle	67.5246473163516	4.32699142950563	15.5717732935548	1	Type I myonuclei-9-Muscle	ENSMUSG00000022099.18	Type I myonuclei-Muscle	Dmtn	protein_coding
90791	Type I myonuclei-14-Muscle	Type I myonuclei-2-Muscle	72.5137546396965	15.9948429032399	4.5313631054145	0.39437037037037	Type I myonuclei-14-Muscle	ENSMUSG00000022109.7	Type I myonuclei-Muscle	Med4	protein_coding
90792	Type I myonuclei-7-Muscle	Type I myonuclei-10-Muscle	321.836185196327	9.20145829661643	34.9397646748884	1	Type I myonuclei-7-Muscle	ENSMUSG00000115289.2	Type I myonuclei-Muscle	Gm49164	lncRNA
90793	Type I myonuclei-12-Muscle	Type I myonuclei-2-Muscle	94.9568950799878	25.6951954722425	3.69446305835476	0.037037037037037	Type I myonuclei-12-Muscle	ENSMUSG00000022009.2	Type I myonuclei-Muscle	Nufip1	protein_coding
90794	Type I myonuclei-15-Muscle	Type I myonuclei-11-Muscle	53.5853925695434	23.879320438747	2.24348753272257	0.064	Type I myonuclei-15-Muscle	ENSMUSG00000034795.15	Type I myonuclei-Muscle	Ccdc122	protein_coding
90795	Type I myonuclei-7-Muscle	Type I myonuclei-12-Muscle	594.802835582209	46.5406568936427	12.7777538551436	1	Type I myonuclei-7-Muscle	ENSMUSG00000022012.10	Type I myonuclei-Muscle	Enox1	protein_coding
90796	Type I myonuclei-10-Muscle	Type I myonuclei-7-Muscle	593.439735459434	97.7639702500172	6.0696086488247	0.813037037037037	Type I myonuclei-10-Muscle	ENSMUSG00000022016.18	Type I myonuclei-Muscle	Akap11	protein_coding
90797	Type I myonuclei-9-Muscle	Type I myonuclei-6-Muscle	340.798549154502	32.4516267162562	10.4988130180128	1	Type I myonuclei-9-Muscle	ENSMUSG00000022018.8	Type I myonuclei-Muscle	Rgcc	protein_coding
90798	Type I myonuclei-7-Muscle	Type I myonuclei-6-Muscle	108.487232063061	45.6470733441936	2.37635100360323	0.151703703703704	Type I myonuclei-7-Muscle	ENSMUSG00000055421.9	Type I myonuclei-Muscle	Pcdh9	protein_coding
90799	Type I myonuclei-9-Muscle	Type I myonuclei-11-Muscle	123.243844598493	49.9017843025915	2.46943374837621	0.10162962962963	Type I myonuclei-9-Muscle	ENSMUSG00000115762.2	Type I myonuclei-Muscle	Gm34907	lncRNA
90800	Type I myonuclei-6-Muscle	Type I myonuclei-7-Muscle	147.721966427424	52.2352424807138	2.82766352327599	0.813037037037037	Type I myonuclei-6-Muscle	ENSMUSG00000058571.12	Type I myonuclei-Muscle	Gpc6	protein_coding
90801	Type I myonuclei-14-Muscle	Type I myonuclei-1-Muscle	83.6988160339117	9.11130726013226	9.17728277829092	0.813037037037037	Type I myonuclei-14-Muscle	ENSMUSG00000022129.5	Type I myonuclei-Muscle	Dct	protein_coding
90802	Type I myonuclei-14-Muscle	Type I myonuclei-6-Muscle	82.9158846008443	17.3701728183432	4.77129229194566	0.018962962962963	Type I myonuclei-14-Muscle	ENSMUSG00000022130.11	Type I myonuclei-Muscle	Tgds	protein_coding
90803	Type I myonuclei-10-Muscle	Type I myonuclei-9-Muscle	248.028385326305	114.484171908519	2.16638437740296	0	Type I myonuclei-10-Muscle	ENSMUSG00000022136.9	Type I myonuclei-Muscle	Dnajc3	protein_coding
90804	Type I myonuclei-10-Muscle	Type I myonuclei-6-Muscle	92.9664166996718	35.8165243680729	2.59518382928957	0.512	Type I myonuclei-10-Muscle	ENSMUSG00000025555.15	Type I myonuclei-Muscle	Farp1	protein_coding
90805	Type I myonuclei-10-Muscle	Type I myonuclei-9-Muscle	104.944548921161	50.2052529931545	2.09009300292621	0.018962962962963	Type I myonuclei-10-Muscle	ENSMUSG00000050697.10	Type I myonuclei-Muscle	Prkaa1	protein_coding
90806	Type I myonuclei-10-Muscle	Type I myonuclei-7-Muscle	329.78562765323	76.0538602094057	4.33577295111363	0.813037037037037	Type I myonuclei-10-Muscle	ENSMUSG00000022144.5	Type I myonuclei-Muscle	Gdnf	protein_coding
90807	Type I myonuclei-13-Muscle	Type I myonuclei-0-Muscle	119.319297109776	21.4523769095719	5.55992924793698	0.296296296296296	Type I myonuclei-13-Muscle	ENSMUSG00000005268.21	Type I myonuclei-Muscle	Prlr	protein_coding
90808	Type I myonuclei-6-Muscle	Type I myonuclei-3-Muscle	74.3160896955504	16.7040787709314	4.44691512551779	0.512	Type I myonuclei-6-Muscle	ENSMUSG00000047497.11	Type I myonuclei-Muscle	Adamts12	protein_coding
90809	Type I myonuclei-10-Muscle	Type I myonuclei-9-Muscle	118.81218090821	55.0928378031892	2.1563713530074	0.00799999999999999	Type I myonuclei-10-Muscle	ENSMUSG00000039458.16	Type I myonuclei-Muscle	Mtmr12	protein_coding
90810	Type I myonuclei-7-Muscle	Type I myonuclei-9-Muscle	728.240514586925	187.794653460485	3.87770218239108	0.650962962962963	Type I myonuclei-7-Muscle	ENSMUSG00000022197.17	Type I myonuclei-Muscle	Pdzd2	protein_coding
90811	Type I myonuclei-13-Muscle	Type I myonuclei-5-Muscle	57.5340071028422	8.36564718670274	6.87039530440103	0.650962962962963	Type I myonuclei-13-Muscle	ENSMUSG00000114995.2	Type I myonuclei-Muscle	Gm49284	TEC
90812	Type I myonuclei-6-Muscle	Type I myonuclei-7-Muscle	52.2929099705065	24.3804018980404	2.1444054177192	0.512	Type I myonuclei-6-Muscle	ENSMUSG00000022261.7	Type I myonuclei-Muscle	Sdc2	protein_coding
90813	Type I myonuclei-14-Muscle	Type I myonuclei-10-Muscle	66.4330525851551	21.3091676742506	3.11658755165218	0.296296296296296	Type I myonuclei-14-Muscle	ENSMUSG00000058600.14	Type I myonuclei-Muscle	Rpl30	protein_coding
90814	Type I myonuclei-14-Muscle	Type I myonuclei-13-Muscle	55.7352853617365	12.6438467229691	4.40540229245455	0.39437037037037	Type I myonuclei-14-Muscle	ENSMUSG00000022323.12	Type I myonuclei-Muscle	Rida	protein_coding
90815	Type I myonuclei-12-Muscle	Type I myonuclei-9-Muscle	51.1439754035564	22.664339400101	2.25602935992607	0.00799999999999999	Type I myonuclei-12-Muscle	ENSMUSG00000048307.9	Type I myonuclei-Muscle	Ankrd46	protein_coding
90816	Type I myonuclei-10-Muscle	Type I myonuclei-7-Muscle	234.999720457209	114.968255881699	2.0439492550575	0.00237037037037037	Type I myonuclei-10-Muscle	ENSMUSG00000022307.17	Type I myonuclei-Muscle	Oxr1	protein_coding
90817	Type I myonuclei-12-Muscle	Type I myonuclei-13-Muscle	151.521126226491	58.6040387707568	2.58523605273369	0.00237037037037037	Type I myonuclei-12-Muscle	ENSMUSG00000022314.11	Type I myonuclei-Muscle	Rad21	protein_coding
90818	Type I myonuclei-9-Muscle	Type I myonuclei-5-Muscle	1992.74668310148	824.440963157174	2.41707120514526	0.000296296296296296	Type I myonuclei-9-Muscle	ENSMUSG00000061731.10	Type I myonuclei-Muscle	Ext1	protein_coding
90819	Type I myonuclei-14-Muscle	Type I myonuclei-12-Muscle	76.1453555744911	10.0439110673084	7.57469954375466	0.512	Type I myonuclei-14-Muscle	ENSMUSG00000097286.3	Type I myonuclei-Muscle	Gm26684	lncRNA
90820	Type I myonuclei-7-Muscle	Type I myonuclei-13-Muscle	210.423868398373	37.2271475938115	5.65118119931788	0.650962962962963	Type I myonuclei-7-Muscle	ENSMUSG00000060429.13	Type I myonuclei-Muscle	Sntb1	protein_coding
90821	Type I myonuclei-10-Muscle	Type I myonuclei-12-Muscle	89.975732431643	18.7510322799822	4.79641690759504	0.650962962962963	Type I myonuclei-10-Muscle	ENSMUSG00000036944.7	Type I myonuclei-Muscle	Tmem71	protein_coding
90822	Type I myonuclei-7-Muscle	Type I myonuclei-8-Muscle	134.647267029874	10.9478496952452	12.2886579734986	1	Type I myonuclei-7-Muscle	ENSMUSG00000036800.9	Type I myonuclei-Muscle	Fam135b	protein_coding
90823	Type I myonuclei-9-Muscle	Type I myonuclei-3-Muscle	223.136505508226	25.9097720576202	8.60912298966854	0.813037037037037	Type I myonuclei-9-Muscle	ENSMUSG00000079022.11	Type I myonuclei-Muscle	Col22a1	protein_coding
90824	Type I myonuclei-10-Muscle	Type I myonuclei-13-Muscle	91.4172183556528	41.5847775402802	2.19804561443116	0.39437037037037	Type I myonuclei-10-Muscle	ENSMUSG00000116185.2	Type I myonuclei-Muscle	Gm49411	TEC
90825	Type I myonuclei-10-Muscle	Type I myonuclei-14-Muscle	93.829083185816	29.6548812078662	3.16330554396196	0.151703703703704	Type I myonuclei-10-Muscle	ENSMUSG00000016554.10	Type I myonuclei-Muscle	Eif3d	protein_coding
90826	Type I myonuclei-3-Muscle	Type I myonuclei-6-Muscle	341.801810173131	96.1173102627745	3.55582413820538	0.216	Type I myonuclei-3-Muscle	ENSMUSG00000005716.17	Type I myonuclei-Muscle	Pvalb	protein_coding
90827	Type I myonuclei-10-Muscle	Type I myonuclei-3-Muscle	52.4891824023787	15.7015801672263	3.34143236031024	0.018962962962963	Type I myonuclei-10-Muscle	ENSMUSG00000089715.13	Type I myonuclei-Muscle	Cbx6	protein_coding
90828	Type I myonuclei-6-Muscle	Type I myonuclei-3-Muscle	58.9074758228983	12.3612199058273	4.76246289948706	0.813037037037037	Type I myonuclei-6-Muscle	ENSMUSG00000000489.8	Type I myonuclei-Muscle	Pdgfb	protein_coding
90829	Type I myonuclei-9-Muscle	Type I myonuclei-11-Muscle	52.2949162152935	20.5288723121925	2.54663038068763	0.037037037037037	Type I myonuclei-9-Muscle	ENSMUSG00000060036.15	Type I myonuclei-Muscle	Rpl3	protein_coding
90830	Type I myonuclei-13-Muscle	Type I myonuclei-2-Muscle	157.679598212066	77.3221364043585	2.0391211926117	0	Type I myonuclei-13-Muscle	ENSMUSG00000022407.11	Type I myonuclei-Muscle	Adsl	protein_coding
90831	Type I myonuclei-8-Muscle	Type I myonuclei-6-Muscle	52.7205771686633	18.1285597409967	2.90709835409268	0.064	Type I myonuclei-8-Muscle	ENSMUSG00000061360.9	Type I myonuclei-Muscle	Phf5a	protein_coding
90832	Type I myonuclei-8-Muscle	Type I myonuclei-2-Muscle	53.915706270488	21.5929141285644	2.49622370156001	0.00237037037037037	Type I myonuclei-8-Muscle	ENSMUSG00000022472.17	Type I myonuclei-Muscle	Desi1	protein_coding
90833	Type I myonuclei-10-Muscle	Type I myonuclei-2-Muscle	109.04716079352	20.2196309934285	5.39096144803365	0.216	Type I myonuclei-10-Muscle	ENSMUSG00000058586.13	Type I myonuclei-Muscle	Serhl	protein_coding
90834	Type I myonuclei-13-Muscle	Type I myonuclei-2-Muscle	73.4995022248237	21.5231245079955	3.41378707941473	0.296296296296296	Type I myonuclei-13-Muscle	ENSMUSG00000035845.18	Type I myonuclei-Muscle	Alg12	protein_coding
90835	Type I myonuclei-10-Muscle	Type I myonuclei-7-Muscle	87.9555413104558	17.1275451375847	5.13291376356681	0.813037037037037	Type I myonuclei-10-Muscle	ENSMUSG00000036606.18	Type I myonuclei-Muscle	Plxnb2	protein_coding
90836	Type I myonuclei-6-Muscle	Type I myonuclei-15-Muscle	64.7497380903527	17.1273089643147	3.77887439767836	0.512	Type I myonuclei-6-Muscle	ENSMUSG00000022623.18	Type I myonuclei-Muscle	Shank3	protein_coding
90837	Type I myonuclei-10-Muscle	Type I myonuclei-0-Muscle	202.864343507361	86.3241269625938	2.34987426924767	0.000296296296296296	Type I myonuclei-10-Muscle	ENSMUSG00000036273.16	Type I myonuclei-Muscle	Lrrk2	protein_coding
90838	Type I myonuclei-10-Muscle	Type I myonuclei-7-Muscle	952.2998077818	8.5398622982254	111.383057944624	1	Type I myonuclei-10-Muscle	ENSMUSG00000036218.17	Type I myonuclei-Muscle	Pdzrn4	protein_coding
90839	Type I myonuclei-14-Muscle	Type I myonuclei-8-Muscle	142.717543866872	49.1900406553917	2.90096394160664	0.037037037037037	Type I myonuclei-14-Muscle	ENSMUSG00000036197.17	Type I myonuclei-Muscle	Gxylt1	protein_coding
90840	Type I myonuclei-9-Muscle	Type I myonuclei-12-Muscle	395.11190785524	89.4390646993736	4.41728383838547	0.813037037037037	Type I myonuclei-9-Muscle	ENSMUSG00000022449.15	Type I myonuclei-Muscle	Adamts20	protein_coding
90841	Type I myonuclei-10-Muscle	Type I myonuclei-9-Muscle	224.241910028789	62.932508110613	3.56280543563178	0.037037037037037	Type I myonuclei-10-Muscle	ENSMUSG00000022475.20	Type I myonuclei-Muscle	Hdac7	protein_coding
90842	Type I myonuclei-13-Muscle	Type I myonuclei-10-Muscle	128.829694758015	59.2487220758685	2.17418955800401	0	Type I myonuclei-13-Muscle	ENSMUSG00000033075.18	Type I myonuclei-Muscle	Senp1	protein_coding
90843	Type I myonuclei-13-Muscle	Type I myonuclei-7-Muscle	122.535706476065	40.8958592862243	2.99579836762734	0.00799999999999999	Type I myonuclei-13-Muscle	ENSMUSG00000022994.10	Type I myonuclei-Muscle	Adcy6	protein_coding
90844	Type I myonuclei-13-Muscle	Type I myonuclei-15-Muscle	64.7822237309369	19.9281605561683	3.24965904193665	0.151703703703704	Type I myonuclei-13-Muscle	ENSMUSG00000023020.4	Type I myonuclei-Muscle	Cox14	protein_coding
90845	Type I myonuclei-10-Muscle	Type I myonuclei-7-Muscle	521.990782514213	142.352729386932	3.66669552320434	0.000296296296296296	Type I myonuclei-10-Muscle	ENSMUSG00000023026.17	Type I myonuclei-Muscle	Dip2b	protein_coding
90846	Type I myonuclei-15-Muscle	Type I myonuclei-14-Muscle	79.0681025378857	35.1586947674608	2.24853674726226	0.00237037037037037	Type I myonuclei-15-Muscle	ENSMUSG00000014232.15	Type I myonuclei-Muscle	Cluap1	protein_coding
90847	Type I myonuclei-15-Muscle	Type I myonuclei-12-Muscle	100.438111373424	44.4538338111731	2.2590969505689	0.00237037037037037	Type I myonuclei-15-Muscle	ENSMUSG00000022515.7	Type I myonuclei-Muscle	Anks3	protein_coding
90848	Type I myonuclei-14-Muscle	Type I myonuclei-13-Muscle	80.1741624679509	31.0402796349415	2.58239743444107	0.10162962962963	Type I myonuclei-14-Muscle	ENSMUSG00000109857.2	Type I myonuclei-Muscle	Gm53058	lncRNA
90849	Type I myonuclei-12-Muscle	Type I myonuclei-2-Muscle	75.3707246311398	16.0719545242532	4.68728626967935	0.216	Type I myonuclei-12-Muscle	ENSMUSG00000060166.7	Type I myonuclei-Muscle	Zdhhc8	protein_coding
90850	Type I myonuclei-11-Muscle	Type I myonuclei-0-Muscle	68.0857673953287	20.7068325741397	3.28697773424741	0.151703703703704	Type I myonuclei-11-Muscle	ENSMUSG00000097290.10	Type I myonuclei-Muscle	1300002E11Rik	lncRNA
90851	Type I myonuclei-10-Muscle	Type I myonuclei-7-Muscle	988.656952980847	122.132547858418	8.09436981883548	0.813037037037037	Type I myonuclei-10-Muscle	ENSMUSG00000013089.16	Type I myonuclei-Muscle	Etv5	protein_coding
90852	Type I myonuclei-7-Muscle	Type I myonuclei-4-Muscle	283.954269791247	11.6536528395276	24.3460838296649	1	Type I myonuclei-7-Muscle	ENSMUSG00000022861.18	Type I myonuclei-Muscle	Dgkg	protein_coding
90853	Type I myonuclei-7-Muscle	Type I myonuclei-10-Muscle	3978.76450789782	17.4963941341262	227.27550159183	1	Type I myonuclei-7-Muscle	ENSMUSG00000022523.11	Type I myonuclei-Muscle	Fgf12	protein_coding
90854	Type I myonuclei-9-Muscle	Type I myonuclei-10-Muscle	85.798527635587	25.6829365256775	3.33977112930746	0.650962962962963	Type I myonuclei-9-Muscle	ENSMUSG00000048939.14	Type I myonuclei-Muscle	Atp13a5	protein_coding
90855	Type I myonuclei-6-Muscle	Type I myonuclei-14-Muscle	188.076271281024	92.3922207107231	2.03551678557436	0.00237037037037037	Type I myonuclei-6-Muscle	ENSMUSG00000075254.13	Type I myonuclei-Muscle	Heg1	protein_coding
90856	Type I myonuclei-6-Muscle	Type I myonuclei-15-Muscle	126.51010524759	52.5895401722904	2.40534622228962	0.296296296296296	Type I myonuclei-6-Muscle	ENSMUSG00000022816.12	Type I myonuclei-Muscle	Fstl1	protein_coding
90857	Type I myonuclei-7-Muscle	Type I myonuclei-12-Muscle	150.653255512486	73.631223846573	2.04590917481741	0.10162962962963	Type I myonuclei-7-Muscle	ENSMUSG00000061080.12	Type I myonuclei-Muscle	Lsamp	protein_coding
90858	Type I myonuclei-14-Muscle	Type I myonuclei-8-Muscle	94.1541678786226	15.954693171585	5.89827608126049	0.39437037037037	Type I myonuclei-14-Muscle	ENSMUSG00000081824.6	Type I myonuclei-Muscle	Ndufs5-ps	processed_pseudogene
90859	Type I myonuclei-10-Muscle	Type I myonuclei-14-Muscle	572.608490889761	52.68357315513	10.8669512542634	1	Type I myonuclei-10-Muscle	ENSMUSG00000033149.18	Type I myonuclei-Muscle	Phldb2	protein_coding
90860	Type I myonuclei-7-Muscle	Type I myonuclei-10-Muscle	147.637904605463	21.3845040006809	6.90120717922526	0.813037037037037	Type I myonuclei-7-Muscle	ENSMUSG00000022656.16	Type I myonuclei-Muscle	Nectin3	protein_coding
90861	Type I myonuclei-7-Muscle	Type I myonuclei-3-Muscle	494.151871273548	15.397996272186	32.0717802979737	1	Type I myonuclei-7-Muscle	ENSMUSG00000092009.2	Type I myonuclei-Muscle	Myh15	protein_coding
90862	Type I myonuclei-7-Muscle	Type I myonuclei-15-Muscle	289.125793519146	71.0200855324784	4.07061024003609	0.151703703703704	Type I myonuclei-7-Muscle	ENSMUSG00000035258.16	Type I myonuclei-Muscle	Abi3bp	protein_coding
90863	Type I myonuclei-9-Muscle	Type I myonuclei-4-Muscle	59.0830576922905	12.8116647590372	4.60884438977704	0.813037037037037	Type I myonuclei-9-Muscle	ENSMUSG00000050783.6	Type I myonuclei-Muscle	Htr1f	protein_coding
90864	Type I myonuclei-7-Muscle	Type I myonuclei-8-Muscle	59.7934228250316	11.4756189439926	5.206808890026	0.512	Type I myonuclei-7-Muscle	ENSMUSG00000064115.14	Type I myonuclei-Muscle	Cadm2	protein_coding
90865	Type I myonuclei-7-Muscle	Type I myonuclei-9-Muscle	301.29080786765	10.2669878421731	29.3180076200167	1	Type I myonuclei-7-Muscle	ENSMUSG00000052516.20	Type I myonuclei-Muscle	Robo2	protein_coding
90866	Type I myonuclei-9-Muscle	Type I myonuclei-12-Muscle	74.23537981424	9.692808216165	7.65194757642909	0.39437037037037	Type I myonuclei-9-Muscle	ENSMUSG00000103049.2	Type I myonuclei-Muscle	Gm37311	TEC
90867	Type I myonuclei-11-Muscle	Type I myonuclei-0-Muscle	85.1910868283976	19.040190866823	4.47245318558883	0.296296296296296	Type I myonuclei-11-Muscle	ENSMUSG00000102562.2	Type I myonuclei-Muscle	Gm37694	TEC
90868	Type I myonuclei-10-Muscle	Type I myonuclei-4-Muscle	76.1794179449348	5.3878278721536	14.1148291033847	1	Type I myonuclei-10-Muscle	ENSMUSG00000022860.16	Type I myonuclei-Muscle	Chodl	protein_coding
90869	Type I myonuclei-9-Muscle	Type I myonuclei-10-Muscle	801.396491120141	296.098926172662	2.70645840190862	0.512	Type I myonuclei-9-Muscle	ENSMUSG00000022892.12	Type I myonuclei-Muscle	App	protein_coding
90870	Type I myonuclei-6-Muscle	Type I myonuclei-10-Muscle	112.669529124964	13.510489682733	8.33398284892499	0.813037037037037	Type I myonuclei-6-Muscle	ENSMUSG00000041134.16	Type I myonuclei-Muscle	Cyyr1	protein_coding
90871	Type I myonuclei-10-Muscle	Type I myonuclei-6-Muscle	54.6144712065097	1.8366293315058	29.5806366088462	1	Type I myonuclei-10-Muscle	ENSMUSG00000039903.19	Type I myonuclei-Muscle	Eva1c	protein_coding
90872	Type I myonuclei-12-Muscle	Type I myonuclei-6-Muscle	66.650023185638	26.0031816259209	2.56254787070008	0.00799999999999999	Type I myonuclei-12-Muscle	ENSMUSG00000022965.9	Type I myonuclei-Muscle	Ifngr2	protein_coding
90873	Type I myonuclei-9-Muscle	Type I myonuclei-8-Muscle	72.8288365227319	23.2262691479106	3.13470445961337	0.39437037037037	Type I myonuclei-9-Muscle	ENSMUSG00000022948.17	Type I myonuclei-Muscle	Setd4	protein_coding
90874	Type I myonuclei-14-Muscle	Type I myonuclei-13-Muscle	124.777577741982	53.7808691596714	2.31986542867649	0.037037037037037	Type I myonuclei-14-Muscle	ENSMUSG00000022895.17	Type I myonuclei-Muscle	Ets2	protein_coding
90875	Type I myonuclei-13-Muscle	Type I myonuclei-14-Muscle	56.7095303515347	15.4187644933774	3.6762198538892	0.813037037037037	Type I myonuclei-13-Muscle	ENSMUSG00000045275.18	Type I myonuclei-Muscle	Lca5l	protein_coding
90876	Type I myonuclei-7-Muscle	Type I myonuclei-9-Muscle	64.0226535064475	4.71781271483662	13.5438219254124	1	Type I myonuclei-7-Muscle	ENSMUSG00000117081.2	Type I myonuclei-Muscle	Gm49948	protein_coding
90877	Type I myonuclei-8-Muscle	Type I myonuclei-12-Muscle	72.8337207707768	36.1369550321723	2.0152104293693	0.064	Type I myonuclei-8-Muscle	ENSMUSG00000004945.16	Type I myonuclei-Muscle	Tmem242	protein_coding
90878	Type I myonuclei-6-Muscle	Type I myonuclei-11-Muscle	86.8178729131345	17.2430747304903	5.03260284149173	0.39437037037037	Type I myonuclei-6-Muscle	ENSMUSG00000071984.12	Type I myonuclei-Muscle	Fndc1	protein_coding
90879	Type I myonuclei-10-Muscle	Type I myonuclei-15-Muscle	55.0716143752552	18.2414313787528	3.01793394897114	0.151703703703704	Type I myonuclei-10-Muscle	ENSMUSG00000095687.3	Type I myonuclei-Muscle	Rnaset2a	protein_coding
90880	Type I myonuclei-12-Muscle	Type I myonuclei-4-Muscle	63.4628732036692	28.3949659294748	2.23456959467096	0.000296296296296296	Type I myonuclei-12-Muscle	ENSMUSG00000068039.14	Type I myonuclei-Muscle	Tcp1	protein_coding
90881	Type I myonuclei-6-Muscle	Type I myonuclei-3-Muscle	114.34185131027	32.5533772904784	3.51167049689611	0.39437037037037	Type I myonuclei-6-Muscle	ENSMUSG00000023886.11	Type I myonuclei-Muscle	Smoc2	protein_coding
90882	Type I myonuclei-14-Muscle	Type I myonuclei-2-Muscle	82.6338980207845	15.0529976929959	5.48655053298008	0.064	Type I myonuclei-14-Muscle	ENSMUSG00000014767.18	Type I myonuclei-Muscle	Tbp	protein_coding
90883	Type I myonuclei-13-Muscle	Type I myonuclei-0-Muscle	52.5207109452927	17.6419532136041	2.97591492055441	0.00799999999999999	Type I myonuclei-13-Muscle	ENSMUSG00000071267.12	Type I myonuclei-Muscle	Zfp942	protein_coding
90884	Type I myonuclei-14-Muscle	Type I myonuclei-15-Muscle	63.5800348733379	26.0048754777664	2.44437206427089	0.037037037037037	Type I myonuclei-14-Muscle	ENSMUSG00000117284.2	Type I myonuclei-Muscle	Gm7072	protein_coding
90885	Type I myonuclei-9-Muscle	Type I myonuclei-10-Muscle	51.3104356599295	11.6104040230416	4.41640717122818	0.512	Type I myonuclei-9-Muscle	ENSMUSG00000015126.10	Type I myonuclei-Muscle	Tsr3	protein_coding
90886	Type I myonuclei-9-Muscle	Type I myonuclei-11-Muscle	109.325456420111	45.1377051309245	2.42172788413159	0.00799999999999999	Type I myonuclei-9-Muscle	ENSMUSG00000024190.8	Type I myonuclei-Muscle	Dusp1	protein_coding
90887	Type I myonuclei-15-Muscle	Type I myonuclei-13-Muscle	114.388554561705	48.9079639186783	2.3385796422738	0.037037037037037	Type I myonuclei-15-Muscle	ENSMUSG00000048731.16	Type I myonuclei-Muscle	Ggnbp1	protein_coding
90888	Type I myonuclei-12-Muscle	Type I myonuclei-13-Muscle	129.831469299735	43.9350784913227	2.954630501465	0.00799999999999999	Type I myonuclei-12-Muscle	ENSMUSG00000090083.12	Type I myonuclei-Muscle	Rnf8	protein_coding
90889	Type I myonuclei-12-Muscle	Type I myonuclei-11-Muscle	149.506587876939	59.4244171386614	2.51565666957101	0.037037037037037	Type I myonuclei-12-Muscle	ENSMUSG00000097305.3	Type I myonuclei-Muscle	Gm17276	lncRNA
90890	Type I myonuclei-15-Muscle	Type I myonuclei-12-Muscle	62.8670392645964	24.6925643021093	2.5453648655912	0.037037037037037	Type I myonuclei-15-Muscle	ENSMUSG00000091586.3	Type I myonuclei-Muscle	Cyp4f17	protein_coding
90891	Type I myonuclei-8-Muscle	Type I myonuclei-0-Muscle	55.7957558968668	21.4519712252343	2.60021576355727	0.064	Type I myonuclei-8-Muscle	ENSMUSG00000041354.17	Type I myonuclei-Muscle	Rgl2	protein_coding
90892	Type I myonuclei-9-Muscle	Type I myonuclei-13-Muscle	70.9289080381792	27.6305246222644	2.56648196832841	0.00799999999999999	Type I myonuclei-9-Muscle	ENSMUSG00000008668.16	Type I myonuclei-Muscle	Rps18	protein_coding
90893	Type I myonuclei-10-Muscle	Type I myonuclei-6-Muscle	66.8660051144496	4.30769930672129	15.4888055799404	1	Type I myonuclei-10-Muscle	ENSMUSG00000060586.12	Type I myonuclei-Muscle	H2-Eb1	protein_coding
90894	Type I myonuclei-6-Muscle	Type I myonuclei-13-Muscle	134.149595975149	53.6728754464993	2.49911344836312	0.650962962962963	Type I myonuclei-6-Muscle	ENSMUSG00000033327.19	Type I myonuclei-Muscle	Tnxb	protein_coding
90895	Type I myonuclei-14-Muscle	Type I myonuclei-7-Muscle	51.933456464695	14.1529902798803	3.66754869121707	0.512	Type I myonuclei-14-Muscle	ENSMUSG00000024369.17	Type I myonuclei-Muscle	Nelfe	protein_coding
90896	Type I myonuclei-12-Muscle	Type I myonuclei-8-Muscle	81.3072468630969	31.2955763848393	2.5975323330088	0.018962962962963	Type I myonuclei-12-Muscle	ENSMUSG00000003534.18	Type I myonuclei-Muscle	Ddr1	protein_coding
90897	Type I myonuclei-13-Muscle	Type I myonuclei-10-Muscle	112.759403739943	14.5948362346028	7.72137406599339	0.650962962962963	Type I myonuclei-13-Muscle	ENSMUSG00000092171.2	Type I myonuclei-Muscle	4833427F10Rik	lncRNA
90898	Type I myonuclei-8-Muscle	Type I myonuclei-15-Muscle	59.2220698733791	13.8939833488121	4.26007917209132	0.216	Type I myonuclei-8-Muscle	ENSMUSG00000024426.18	Type I myonuclei-Muscle	Atat1	protein_coding
90899	Type I myonuclei-11-Muscle	Type I myonuclei-12-Muscle	154.828683184994	67.0200703749132	2.30998837266541	0.00237037037037037	Type I myonuclei-11-Muscle	ENSMUSG00000038762.16	Type I myonuclei-Muscle	Abcf1	protein_coding
90900	Type I myonuclei-7-Muscle	Type I myonuclei-8-Muscle	180.417930128033	4.41109897768364	40.8106516137227	1	Type I myonuclei-7-Muscle	ENSMUSG00000042256.6	Type I myonuclei-Muscle	Ptchd4	protein_coding
90901	Type I myonuclei-6-Muscle	Type I myonuclei-8-Muscle	222.725883878953	50.3640754919313	4.42163715569589	0.39437037037037	Type I myonuclei-6-Muscle	ENSMUSG00000056492.7	Type I myonuclei-Muscle	Adgrf5	protein_coding
90902	Type I myonuclei-10-Muscle	Type I myonuclei-8-Muscle	188.413575203407	47.4659589062724	3.96882084204756	0.650962962962963	Type I myonuclei-10-Muscle	ENSMUSG00000023913.18	Type I myonuclei-Muscle	Pla2g7	protein_coding
90903	Type I myonuclei-10-Muscle	Type I myonuclei-7-Muscle	94.8685389334438	46.8022691976109	2.02678786052709	0.39437037037037	Type I myonuclei-10-Muscle	ENSMUSG00000023963.11	Type I myonuclei-Muscle	Cyp39a1	protein_coding
90904	Type I myonuclei-13-Muscle	Type I myonuclei-12-Muscle	99.2693603847272	40.1711222589767	2.47079610531654	0	Type I myonuclei-13-Muscle	ENSMUSG00000023961.17	Type I myonuclei-Muscle	Enpp4	protein_coding
90905	Type I myonuclei-11-Muscle	Type I myonuclei-9-Muscle	91.50098657619	34.8596493117439	2.62437358512148	0.037037037037037	Type I myonuclei-11-Muscle	ENSMUSG00000063576.13	Type I myonuclei-Muscle	Klhdc3	protein_coding
90906	Type I myonuclei-13-Muscle	Type I myonuclei-9-Muscle	82.0182378605222	23.3178660970829	3.51631981764417	0.216	Type I myonuclei-13-Muscle	ENSMUSG00000059409.10	Type I myonuclei-Muscle	Ppp2r5d	protein_coding
90907	Type I myonuclei-8-Muscle	Type I myonuclei-5-Muscle	60.077569966195	11.7881996598207	5.09294398287105	0.39437037037037	Type I myonuclei-8-Muscle	ENSMUSG00000063888.8	Type I myonuclei-Muscle	Rpl7l1	protein_coding
90908	Type I myonuclei-7-Muscle	Type I myonuclei-6-Muscle	118.333599355977	55.8656649618586	2.11798104661055	0.650962962962963	Type I myonuclei-7-Muscle	ENSMUSG00000034165.17	Type I myonuclei-Muscle	Ccnd3	protein_coding
90909	Type I myonuclei-12-Muscle	Type I myonuclei-2-Muscle	70.6356130801872	34.4361972240663	2.05089730575048	0.037037037037037	Type I myonuclei-12-Muscle	ENSMUSG00000023984.18	Type I myonuclei-Muscle	Gm20517	protein_coding
90910	Type I myonuclei-6-Muscle	Type I myonuclei-12-Muscle	114.787244239292	42.4792043642297	2.7017979262501	0.10162962962963	Type I myonuclei-6-Muscle	ENSMUSG00000039316.15	Type I myonuclei-Muscle	Rftn1	protein_coding
90911	Type I myonuclei-10-Muscle	Type I myonuclei-14-Muscle	76.9043566957471	31.5513824470099	2.43697679671931	0.064	Type I myonuclei-10-Muscle	ENSMUSG00000001229.10	Type I myonuclei-Muscle	Dpp9	protein_coding
90912	Type I myonuclei-10-Muscle	Type I myonuclei-7-Muscle	214.997589042708	51.2280868651175	4.19624545328376	0.512	Type I myonuclei-10-Muscle	ENSMUSG00000048915.13	Type I myonuclei-Muscle	Efna5	protein_coding
90913	Type I myonuclei-11-Muscle	Type I myonuclei-9-Muscle	108.358555555107	26.1372779095571	4.14454445047592	0.512	Type I myonuclei-11-Muscle	ENSMUSG00000003279.18	Type I myonuclei-Muscle	Dlgap1	protein_coding
90914	Type I myonuclei-10-Muscle	Type I myonuclei-8-Muscle	53.5059852614405	26.0892942789035	2.05047633432366	0.151703703703704	Type I myonuclei-10-Muscle	ENSMUSG00000024069.15	Type I myonuclei-Muscle	Slc30a6	protein_coding
90915	Type I myonuclei-7-Muscle	Type I myonuclei-6-Muscle	314.473153506805	63.7526269262209	4.93209217792564	0.650962962962963	Type I myonuclei-7-Muscle	ENSMUSG00000001870.17	Type I myonuclei-Muscle	Ltbp1	protein_coding
90916	Type I myonuclei-14-Muscle	Type I myonuclei-0-Muscle	163.414154981636	56.2169071497307	2.90651154875799	0.00799999999999999	Type I myonuclei-14-Muscle	ENSMUSG00000036368.9	Type I myonuclei-Muscle	Rmdn2	protein_coding
90917	Type I myonuclei-7-Muscle	Type I myonuclei-8-Muscle	131.771806324921	22.038747484873	5.97683865785723	0.512	Type I myonuclei-7-Muscle	ENSMUSG00000040852.7	Type I myonuclei-Muscle	Plekhh2	protein_coding
90918	Type I myonuclei-9-Muscle	Type I myonuclei-4-Muscle	51.4789914507544	5.52536485344574	9.30182432666616	0.813037037037037	Type I myonuclei-9-Muscle	ENSMUSG00000005370.5	Type I myonuclei-Muscle	Msh6	protein_coding
90919	Type I myonuclei-7-Muscle	Type I myonuclei-12-Muscle	183.650306918857	26.2485692412685	6.99429985051178	0.813037037037037	Type I myonuclei-7-Muscle	ENSMUSG00000024304.15	Type I myonuclei-Muscle	Cdh2	protein_coding
90920	Type I myonuclei-9-Muscle	Type I myonuclei-7-Muscle	61.7217087770729	26.8443928568604	2.29875644949845	0.650962962962963	Type I myonuclei-9-Muscle	ENSMUSG00000041923.16	Type I myonuclei-Muscle	Nol4	protein_coding
90921	Type I myonuclei-10-Muscle	Type I myonuclei-7-Muscle	60.0399556789532	19.7753401804926	3.03507319718261	0.151703703703704	Type I myonuclei-10-Muscle	ENSMUSG00000090523.3	Type I myonuclei-Muscle	Gypc	protein_coding
90922	Type I myonuclei-10-Muscle	Type I myonuclei-6-Muscle	1874.22463400847	17.8907491566111	104.701463475693	1	Type I myonuclei-10-Muscle	ENSMUSG00000024376.8	Type I myonuclei-Muscle	Epb41l4a	protein_coding
90923	Type I myonuclei-13-Muscle	Type I myonuclei-2-Muscle	102.279688669732	10.5152727466706	9.71848341907234	0.650962962962963	Type I myonuclei-13-Muscle	ENSMUSG00000049357.12	Type I myonuclei-Muscle	Brd8dc	protein_coding
90924	Type I myonuclei-13-Muscle	Type I myonuclei-8-Muscle	346.341897116154	146.556608516965	2.3631023506699	0.000296296296296296	Type I myonuclei-13-Muscle	ENSMUSG00000091896.9	Type I myonuclei-Muscle	Ube2d2a	protein_coding
90925	Type I myonuclei-7-Muscle	Type I myonuclei-6-Muscle	52.7055108286744	20.0285756778299	2.63070148678267	0.151703703703704	Type I myonuclei-7-Muscle	ENSMUSG00000024486.7	Type I myonuclei-Muscle	Hbegf	protein_coding
90926	Type I myonuclei-14-Muscle	Type I myonuclei-8-Muscle	68.1462523225284	25.8769300406906	2.63284415013277	0.39437037037037	Type I myonuclei-14-Muscle	ENSMUSG00000023036.15	Type I myonuclei-Muscle	Pcdhgc4	protein_coding
90927	Type I myonuclei-10-Muscle	Type I myonuclei-7-Muscle	109.373972144922	7.32921967703138	14.9040329842214	1	Type I myonuclei-10-Muscle	ENSMUSG00000118257.2	Type I myonuclei-Muscle	9630014M24Rik	lncRNA
90928	Type I myonuclei-15-Muscle	Type I myonuclei-10-Muscle	70.88516730359	30.605895850615	2.31563262592448	0.037037037037037	Type I myonuclei-15-Muscle	ENSMUSG00000024472.10	Type I myonuclei-Muscle	Dcp2	protein_coding
90929	Type I myonuclei-6-Muscle	Type I myonuclei-8-Muscle	115.301081980281	21.9879953760656	5.2418904545158	0.39437037037037	Type I myonuclei-6-Muscle	ENSMUSG00000071856.11	Type I myonuclei-Muscle	Mcc	protein_coding
90930	Type I myonuclei-7-Muscle	Type I myonuclei-11-Muscle	469.734181337665	215.033840404314	2.18441123658542	0.00237037037037037	Type I myonuclei-7-Muscle	ENSMUSG00000054477.17	Type I myonuclei-Muscle	Kcnn2	protein_coding
90931	Type I myonuclei-8-Muscle	Type I myonuclei-7-Muscle	64.6029284468798	25.3189660334616	2.5509501004313	0.813037037037037	Type I myonuclei-8-Muscle	ENSMUSG00000098284.9	Type I myonuclei-Muscle	A330093E20Rik	lncRNA
90932	Type I myonuclei-6-Muscle	Type I myonuclei-7-Muscle	56.8721576004165	27.9837859983834	2.03195657792417	0.39437037037037	Type I myonuclei-6-Muscle	ENSMUSG00000019647.17	Type I myonuclei-Muscle	Sema6a	protein_coding
90933	Type I myonuclei-7-Muscle	Type I myonuclei-0-Muscle	190.162706830939	62.0508347373711	3.06429502013163	0.00237037037037037	Type I myonuclei-7-Muscle	ENSMUSG00000032656.15	Type I myonuclei-Muscle	Marchf3	protein_coding
90934	Type I myonuclei-12-Muscle	Type I myonuclei-11-Muscle	59.7230445190607	19.3274762985672	3.08897829255447	0.037037037037037	Type I myonuclei-12-Muscle	ENSMUSG00000024604.8	Type I myonuclei-Muscle	Rbm22	protein_coding
90935	Type I myonuclei-14-Muscle	Type I myonuclei-12-Muscle	450.504514379619	210.102306377498	2.14416053084584	0	Type I myonuclei-14-Muscle	ENSMUSG00000054008.10	Type I myonuclei-Muscle	Ndst1	protein_coding
90936	Type I myonuclei-7-Muscle	Type I myonuclei-10-Muscle	61.912993179761	4.87172312587544	12.6846589991021	1	Type I myonuclei-7-Muscle	ENSMUSG00000073551.6	Type I myonuclei-Muscle	Spink13	protein_coding
90937	Type I myonuclei-7-Muscle	Type I myonuclei-0-Muscle	56.9637928157695	0	5697.37928157695	1	Type I myonuclei-7-Muscle	ENSMUSG00000041789.8	Type I myonuclei-Muscle	2700046A07Rik	lncRNA
90938	Type I myonuclei-7-Muscle	Type I myonuclei-3-Muscle	104.491991245637	5.08766281997471	20.499981057232	1	Type I myonuclei-7-Muscle	ENSMUSG00000071847.14	Type I myonuclei-Muscle	Apcdd1	protein_coding
90939	Type I myonuclei-7-Muscle	Type I myonuclei-8-Muscle	917.637764673352	17.1892825241481	53.3538398119198	1	Type I myonuclei-7-Muscle	ENSMUSG00000041482.18	Type I myonuclei-Muscle	Piezo2	protein_coding
90940	Type I myonuclei-11-Muscle	Type I myonuclei-12-Muscle	94.3808364927328	15.9866417133966	5.90066578872516	0.39437037037037	Type I myonuclei-11-Muscle	ENSMUSG00000024524.18	Type I myonuclei-Muscle	Gnal	protein_coding
90941	Type I myonuclei-13-Muscle	Type I myonuclei-11-Muscle	534.620938275925	78.9188386039644	6.77358171907868	0.813037037037037	Type I myonuclei-13-Muscle	ENSMUSG00000009535.14	Type I myonuclei-Muscle	Rnmt	protein_coding
90942	Type I myonuclei-14-Muscle	Type I myonuclei-10-Muscle	119.135571895139	15.212940794236	7.82671190183258	0.813037037037037	Type I myonuclei-14-Muscle	ENSMUSG00000114891.2	Type I myonuclei-Muscle	Gm47272	lncRNA
90943	Type I myonuclei-8-Muscle	Type I myonuclei-4-Muscle	96.6279161431607	47.005541200899	2.05544621363016	0	Type I myonuclei-8-Muscle	ENSMUSG00000037916.15	Type I myonuclei-Muscle	Ndufv1	protein_coding
90944	Type I myonuclei-3-Muscle	Type I myonuclei-7-Muscle	349.069551989475	136.817387716378	2.55124034607065	0.151703703703704	Type I myonuclei-3-Muscle	ENSMUSG00000006457.5	Type I myonuclei-Muscle	Actn3	protein_coding
90945	Type I myonuclei-10-Muscle	Type I myonuclei-0-Muscle	51.1426257356485	21.9795314283419	2.32622627282175	0.151703703703704	Type I myonuclei-10-Muscle	ENSMUSG00000024833.16	Type I myonuclei-Muscle	Pola2	protein_coding
90946	Type I myonuclei-13-Muscle	Type I myonuclei-7-Muscle	85.5583186886924	38.7055346724209	2.21018047181064	0.00799999999999999	Type I myonuclei-13-Muscle	ENSMUSG00000024773.16	Type I myonuclei-Muscle	Atg2a	protein_coding
90947	Type I myonuclei-13-Muscle	Type I myonuclei-11-Muscle	60.2006575953979	10.2344250540117	5.87740720225385	0.650962962962963	Type I myonuclei-13-Muscle	ENSMUSG00000047787.9	Type I myonuclei-Muscle	Flrt1	protein_coding
90948	Type I myonuclei-13-Muscle	Type I myonuclei-14-Muscle	1318.53835821207	182.014935459477	7.24377874319101	0.813037037037037	Type I myonuclei-13-Muscle	ENSMUSG00000010097.16	Type I myonuclei-Muscle	Nxf1	protein_coding
90949	Type I myonuclei-14-Muscle	Type I myonuclei-15-Muscle	82.2633107010192	25.8557737945075	3.18077902306907	0.216	Type I myonuclei-14-Muscle	ENSMUSG00000071657.13	Type I myonuclei-Muscle	Bscl2	protein_coding
90950	Type I myonuclei-4-Muscle	Type I myonuclei-6-Muscle	92.0078139669603	45.9704557742896	2.00123753489223	0.000296296296296296	Type I myonuclei-4-Muscle	ENSMUSG00000024661.8	Type I myonuclei-Muscle	Fth1	protein_coding
90951	Type I myonuclei-7-Muscle	Type I myonuclei-13-Muscle	80.5225235102532	39.1379053694221	2.05713492842853	0.00237037037037037	Type I myonuclei-7-Muscle	ENSMUSG00000024740.11	Type I myonuclei-Muscle	Ddb1	protein_coding
90952	Type I myonuclei-13-Muscle	Type I myonuclei-12-Muscle	56.7095303515347	16.9898146588104	3.33647933756377	0.650962962962963	Type I myonuclei-13-Muscle	ENSMUSG00000024691.14	Type I myonuclei-Muscle	Fam111a	protein_coding
90953	Type I myonuclei-9-Muscle	Type I myonuclei-0-Muscle	136.734311095394	43.287077935535	3.15828036476254	0.00237037037037037	Type I myonuclei-9-Muscle	ENSMUSG00000039126.11	Type I myonuclei-Muscle	Prune2	protein_coding
90954	Type I myonuclei-6-Muscle	Type I myonuclei-12-Muscle	50.6479872481997	12.8016277894293	3.95406329943468	0.39437037037037	Type I myonuclei-6-Muscle	ENSMUSG00000024713.17	Type I myonuclei-Muscle	Pcsk5	protein_coding
90955	Type I myonuclei-15-Muscle	Type I myonuclei-8-Muscle	54.5325074399154	20.4205305735341	2.66965692562925	0.018962962962963	Type I myonuclei-15-Muscle	ENSMUSG00000037847.15	Type I myonuclei-Muscle	Nmrk1	protein_coding
90956	Type I myonuclei-9-Muscle	Type I myonuclei-15-Muscle	447.719493574894	75.0178885422804	5.9675075798326	0.037037037037037	Type I myonuclei-9-Muscle	ENSMUSG00000041731.14	Type I myonuclei-Muscle	Pgm5	protein_coding
90957	Type I myonuclei-15-Muscle	Type I myonuclei-9-Muscle	57.4706298300192	5.46632914861695	10.496197045522	1	Type I myonuclei-15-Muscle	ENSMUSG00000048138.11	Type I myonuclei-Muscle	Dmrt2	protein_coding
90958	Type I myonuclei-7-Muscle	Type I myonuclei-10-Muscle	517.829123672291	202.358759964122	2.55888865338751	0.000296296296296296	Type I myonuclei-7-Muscle	ENSMUSG00000024921.18	Type I myonuclei-Muscle	Smarca2	protein_coding
90959	Type I myonuclei-13-Muscle	Type I myonuclei-15-Muscle	150.321842372471	68.4294888556082	2.19656582604872	0.00799999999999999	Type I myonuclei-13-Muscle	ENSMUSG00000041360.9	Type I myonuclei-Muscle	Pum3	protein_coding
90960	Type I myonuclei-7-Muscle	Type I myonuclei-12-Muscle	197.261749202441	96.7645345782843	2.03846755824861	0.00237037037037037	Type I myonuclei-7-Muscle	ENSMUSG00000040929.18	Type I myonuclei-Muscle	Rfx3	protein_coding
90961	Type I myonuclei-9-Muscle	Type I myonuclei-5-Muscle	380.357969814748	102.567845777812	3.708090835117	0.10162962962963	Type I myonuclei-9-Muscle	ENSMUSG00000052942.14	Type I myonuclei-Muscle	Glis3	protein_coding
90962	Type I myonuclei-15-Muscle	Type I myonuclei-5-Muscle	66.0266576786311	22.9076538751581	2.88147547905034	0.216	Type I myonuclei-15-Muscle	ENSMUSG00000024935.12	Type I myonuclei-Muscle	Slc1a1	protein_coding
90963	Type I myonuclei-13-Muscle	Type I myonuclei-11-Muscle	64.4499286666805	21.9162686682839	2.93984944004271	0.018962962962963	Type I myonuclei-13-Muscle	ENSMUSG00000024896.10	Type I myonuclei-Muscle	Minpp1	protein_coding
90964	Type I myonuclei-7-Muscle	Type I myonuclei-8-Muscle	137.228485506815	10.4127384521282	13.1672195495602	1	Type I myonuclei-7-Muscle	ENSMUSG00000035783.10	Type I myonuclei-Muscle	Acta2	protein_coding
90965	Type I myonuclei-9-Muscle	Type I myonuclei-7-Muscle	88.40657444174	12.7083703308547	6.95187922207626	0.650962962962963	Type I myonuclei-9-Muscle	ENSMUSG00000024803.10	Type I myonuclei-Muscle	Ankrd1	protein_coding
90966	Type I myonuclei-9-Muscle	Type I myonuclei-3-Muscle	125.603178954174	5.48198951083561	22.8720718978689	1	Type I myonuclei-9-Muscle	ENSMUSG00000048612.17	Type I myonuclei-Muscle	Myof	protein_coding
90967	Type I myonuclei-7-Muscle	Type I myonuclei-6-Muscle	380.886089996746	49.9147231535783	7.62940815565536	0.512	Type I myonuclei-7-Muscle	ENSMUSG00000024998.18	Type I myonuclei-Muscle	Plce1	protein_coding
90968	Type I myonuclei-13-Muscle	Type I myonuclei-1-Muscle	55.3942267315342	26.0349013912355	2.12725807248318	0.00799999999999999	Type I myonuclei-13-Muscle	ENSMUSG00000049164.8	Type I myonuclei-Muscle	Zfp518a	protein_coding
90969	Type I myonuclei-14-Muscle	Type I myonuclei-10-Muscle	66.5875480562833	3.43508440650488	19.3311803712374	1	Type I myonuclei-14-Muscle	ENSMUSG00000018821.4	Type I myonuclei-Muscle	Avpi1	protein_coding
90970	Type I myonuclei-11-Muscle	Type I myonuclei-6-Muscle	75.112184943448	34.5871247878247	2.17134185005699	0.018962962962963	Type I myonuclei-11-Muscle	ENSMUSG00000025034.10	Type I myonuclei-Muscle	Trim8	protein_coding
90971	Type I myonuclei-9-Muscle	Type I myonuclei-7-Muscle	96.5006956799833	45.0021793295699	2.14410182127268	0.037037037037037	Type I myonuclei-9-Muscle	ENSMUSG00000025066.11	Type I myonuclei-Muscle	Sfr1	protein_coding
90972	Type I myonuclei-12-Muscle	Type I myonuclei-11-Muscle	61.5541527894282	17.0822108614718	3.60188352977802	0.813037037037037	Type I myonuclei-12-Muscle	ENSMUSG00000118099.2	Type I myonuclei-Muscle	Gm31356	lncRNA
90973	Type I myonuclei-15-Muscle	Type I myonuclei-0-Muscle	117.433866595249	46.6314015268245	2.51801752843351	0.018962962962963	Type I myonuclei-15-Muscle	ENSMUSG00000033478.6	Type I myonuclei-Muscle	Fam160b1	protein_coding
90974	Type I myonuclei-7-Muscle	Type I myonuclei-0-Muscle	74.4127398945249	36.6534862172257	2.02988715949109	0.000296296296296296	Type I myonuclei-7-Muscle	ENSMUSG00000074746.4	Type I myonuclei-Muscle	Pdzd8	protein_coding
90975	Type I myonuclei-15-Muscle	Type I myonuclei-10-Muscle	91.9932756605587	29.7190693849859	3.09472437462248	0.00799999999999999	Type I myonuclei-15-Muscle	ENSMUSG00000024993.16	Type I myonuclei-Muscle	Dennd10	protein_coding
90976	Type I myonuclei-13-Muscle	Type I myonuclei-6-Muscle	120.401315190796	19.9663307028916	6.02769932985572	0.813037037037037	Type I myonuclei-13-Muscle	ENSMUSG00000068270.16	Type I myonuclei-Muscle	Shroom4	protein_coding
90977	Type I myonuclei-13-Muscle	Type I myonuclei-14-Muscle	94.5574611236209	20.2493958021229	4.66783225162675	0.064	Type I myonuclei-13-Muscle	ENSMUSG00000000134.18	Type I myonuclei-Muscle	Tfe3	protein_coding
90978	Type I myonuclei-14-Muscle	Type I myonuclei-11-Muscle	99.8583308589236	48.065690841732	2.07731452445886	0.000296296296296296	Type I myonuclei-14-Muscle	ENSMUSG00000031154.16	Type I myonuclei-Muscle	Otud5	protein_coding
90979	Type I myonuclei-9-Muscle	Type I myonuclei-8-Muscle	100.58218041717	7.24364414061092	13.8678129871281	1	Type I myonuclei-9-Muscle	ENSMUSG00000084907.2	Type I myonuclei-Muscle	Gm14505	lncRNA
90980	Type I myonuclei-10-Muscle	Type I myonuclei-2-Muscle	66.8406550592317	9.96291220265022	6.70322306070905	0.813037037037037	Type I myonuclei-10-Muscle	ENSMUSG00000006373.11	Type I myonuclei-Muscle	Pgrmc1	protein_coding
90981	Type I myonuclei-14-Muscle	Type I myonuclei-15-Muscle	62.365140335015	30.4854037098674	2.04539480534348	0.00237037037037037	Type I myonuclei-14-Muscle	ENSMUSG00000016319.4	Type I myonuclei-Muscle	Slc25a5	protein_coding
90982	Type I myonuclei-9-Muscle	Type I myonuclei-5-Muscle	309.967153943287	146.595380914968	2.11436409774806	0.018962962962963	Type I myonuclei-9-Muscle	ENSMUSG00000016327.10	Type I myonuclei-Muscle	Atp1b4	protein_coding
90983	Type I myonuclei-13-Muscle	Type I myonuclei-10-Muscle	166.389067484208	80.3737033493564	2.07005973289162	0.00799999999999999	Type I myonuclei-13-Muscle	ENSMUSG00000001173.16	Type I myonuclei-Muscle	Ocrl	protein_coding
90984	Type I myonuclei-10-Muscle	Type I myonuclei-8-Muscle	678.324783788418	129.477302189708	5.23862009878477	0.064	Type I myonuclei-10-Muscle	ENSMUSG00000031109.17	Type I myonuclei-Muscle	Enox2	protein_coding
90985	Type I myonuclei-10-Muscle	Type I myonuclei-7-Muscle	817.080931958328	112.724242297282	7.24793918252137	0.813037037037037	Type I myonuclei-10-Muscle	ENSMUSG00000031119.5	Type I myonuclei-Muscle	Gpc4	protein_coding
90986	Type I myonuclei-9-Muscle	Type I myonuclei-7-Muscle	151.452620617046	52.0651124347462	2.90854140366647	0.018962962962963	Type I myonuclei-9-Muscle	ENSMUSG00000025630.9	Type I myonuclei-Muscle	Hprt	protein_coding
90987	Type I myonuclei-13-Muscle	Type I myonuclei-2-Muscle	110.450793274201	12.2086161317783	9.04036857225703	0.813037037037037	Type I myonuclei-13-Muscle	ENSMUSG00000073176.5	Type I myonuclei-Muscle	Zfp449	protein_coding
90988	Type I myonuclei-14-Muscle	Type I myonuclei-7-Muscle	83.7211861526369	5.15246309058394	16.2192319215527	1	Type I myonuclei-14-Muscle	ENSMUSG00000045237.6	Type I myonuclei-Muscle	Eola1	protein_coding
90989	Type I myonuclei-7-Muscle	Type I myonuclei-10-Muscle	62.119689030995	15.6772431175252	3.9605231184048	0.296296296296296	Type I myonuclei-7-Muscle	ENSMUSG00000059401.15	Type I myonuclei-Muscle	Mamld1	protein_coding
90990	Type I myonuclei-14-Muscle	Type I myonuclei-12-Muscle	131.610214088209	40.8390198510082	3.22211437552914	0.00237037037037037	Type I myonuclei-14-Muscle	ENSMUSG00000002015.6	Type I myonuclei-Muscle	Bcap31	protein_coding
90991	Type I myonuclei-9-Muscle	Type I myonuclei-10-Muscle	55.4842024123097	6.03820668917015	9.17531514120987	0.813037037037037	Type I myonuclei-9-Muscle	ENSMUSG00000085669.2	Type I myonuclei-Muscle	Gm14817	lncRNA
90992	Type I myonuclei-14-Muscle	Type I myonuclei-0-Muscle	103.544809543507	10.212967579432	10.1296231978524	1	Type I myonuclei-14-Muscle	ENSMUSG00000031389.18	Type I myonuclei-Muscle	Arhgap4	protein_coding
90993	Type I myonuclei-14-Muscle	Type I myonuclei-12-Muscle	108.301913221519	33.5154744403722	3.23073468845791	0.00237037037037037	Type I myonuclei-14-Muscle	ENSMUSG00000031198.5	Type I myonuclei-Muscle	Fundc2	protein_coding
90994	Type I myonuclei-10-Muscle	Type I myonuclei-15-Muscle	83.1291872545449	41.5268281770207	2.00157765778899	0.037037037037037	Type I myonuclei-10-Muscle	ENSMUSG00000025666.17	Type I myonuclei-Muscle	Tmem47	protein_coding
90995	Type I myonuclei-10-Muscle	Type I myonuclei-7-Muscle	202.124447076866	81.4100679593017	2.48261211447163	0.000296296296296296	Type I myonuclei-10-Muscle	ENSMUSG00000033792.13	Type I myonuclei-Muscle	Atp7a	protein_coding
90996	Type I myonuclei-8-Muscle	Type I myonuclei-5-Muscle	66.264146072517	24.4853218276784	2.70558380652222	0.00237037037037037	Type I myonuclei-8-Muscle	ENSMUSG00000087368.8	Type I myonuclei-Muscle	BC065397	lncRNA
90997	Type I myonuclei-14-Muscle	Type I myonuclei-12-Muscle	70.2884523128127	30.6780342822137	2.29074471392769	0.216	Type I myonuclei-14-Muscle	ENSMUSG00000042473.9	Type I myonuclei-Muscle	Tbc1d8b	protein_coding
90998	Type I myonuclei-10-Muscle	Type I myonuclei-9-Muscle	66.8406550592317	6.12334734876402	10.8995384180717	1	Type I myonuclei-10-Muscle	ENSMUSG00000081217.2	Type I myonuclei-Muscle	Gm15268	processed_pseudogene
90999	Type I myonuclei-7-Muscle	Type I myonuclei-11-Muscle	56.2143987851352	3.1254957195885	17.9315820569878	1	Type I myonuclei-7-Muscle	ENSMUSG00000031283.17	Type I myonuclei-Muscle	Chrdl1	protein_coding
91000	Type I myonuclei-13-Muscle	Type I myonuclei-10-Muscle	58.8293244756404	21.7038167991264	2.7097642491857	0.000296296296296296	Type I myonuclei-13-Muscle	ENSMUSG00000025287.16	Type I myonuclei-Muscle	Acot9	protein_coding
91001	Type I myonuclei-13-Muscle	Type I myonuclei-2-Muscle	166.044789786343	73.9561243719448	2.24501136427431	0.000296296296296296	Type I myonuclei-13-Muscle	ENSMUSG00000046873.19	Type I myonuclei-Muscle	Mbtps2	protein_coding
91002	Type I myonuclei-9-Muscle	Type I myonuclei-6-Muscle	87.6243187871601	26.0425991281484	3.36374571903945	0.39437037037037	Type I myonuclei-9-Muscle	ENSMUSG00000049176.17	Type I myonuclei-Muscle	Frmpd4	protein_coding
91003	Type I myonuclei-7-Muscle	Type I myonuclei-13-Muscle	291.857099786613	128.034840654012	2.27941319850023	0.018962962962963	Type I myonuclei-7-Muscle	ENSMUSG00000035299.17	Type I myonuclei-Muscle	Mid1	protein_coding
91004	Type I myonuclei-13-Muscle	Type I myonuclei-2-Muscle	74.8686634633742	12.4207304913703	6.02367363006998	0.650962962962963	Type I myonuclei-13-Muscle	ENSMUSG00000095562.9	Type I myonuclei-Muscle	Erdr1	lncRNA
91005	Type I myonuclei-15-Muscle	Type I myonuclei-6-Muscle	58.7336178325255	21.2498717879477	2.76312192370922	0.296296296296296	Type I myonuclei-15-Muscle	ENSMUSG00000064344.1	Type I myonuclei-Muscle	mt-Tm	Mt_tRNA
91006	Non-myelinating Schwann cells-1-Muscle	Non-myelinating Schwann cells-2-Muscle	67.0321654478516	6.43209674613811	10.4068858462956	1	Non-myelinating Schwann cells-1-Muscle	ENSMUSG00000102331.2	Non-myelinating Schwann cells-Muscle	Gm19938	lncRNA
91007	Non-myelinating Schwann cells-8-Muscle	Non-myelinating Schwann cells-6-Muscle	484.025487622964	32.55042635179	14.8657601222213	1	Non-myelinating Schwann cells-8-Muscle	ENSMUSG00000025909.17	Non-myelinating Schwann cells-Muscle	Sntg1	protein_coding
91008	Non-myelinating Schwann cells-7-Muscle	Non-myelinating Schwann cells-0-Muscle	106.066810292984	29.9907422136992	3.53580619897283	0.001953125	Non-myelinating Schwann cells-7-Muscle	ENSMUSG00000025915.15	Non-myelinating Schwann cells-Muscle	Sgk3	protein_coding
91009	Non-myelinating Schwann cells-8-Muscle	Non-myelinating Schwann cells-3-Muscle	176.679372454942	42.4306894693985	4.16320692863253	0.669921875	Non-myelinating Schwann cells-8-Muscle	ENSMUSG00000057715.14	Non-myelinating Schwann cells-Muscle	A830018L16Rik	protein_coding
91010	Non-myelinating Schwann cells-4-Muscle	Non-myelinating Schwann cells-7-Muscle	161.85215767469	55.9691896831993	2.89147018009211	0.125	Non-myelinating Schwann cells-4-Muscle	ENSMUSG00000025938.17	Non-myelinating Schwann cells-Muscle	Slco5a1	protein_coding
91011	Non-myelinating Schwann cells-4-Muscle	Non-myelinating Schwann cells-7-Muscle	92.7263761866765	18.3033754825765	5.06386036123743	0.421875	Non-myelinating Schwann cells-4-Muscle	ENSMUSG00000025932.15	Non-myelinating Schwann cells-Muscle	Eya1	protein_coding
91012	Non-myelinating Schwann cells-8-Muscle	Non-myelinating Schwann cells-3-Muscle	477.175090482292	18.4114293413169	25.9038037516463	1	Non-myelinating Schwann cells-8-Muscle	ENSMUSG00000092083.5	Non-myelinating Schwann cells-Muscle	Kcnb2	protein_coding
91013	Non-myelinating Schwann cells-8-Muscle	Non-myelinating Schwann cells-4-Muscle	440.945353658161	180.412877275183	2.44401020711808	0.244140625	Non-myelinating Schwann cells-8-Muscle	ENSMUSG00000025920.20	Non-myelinating Schwann cells-Muscle	Stau2	protein_coding
91014	Non-myelinating Schwann cells-4-Muscle	Non-myelinating Schwann cells-2-Muscle	1122.64472178869	70.7174981035418	15.8729596251966	1	Non-myelinating Schwann cells-4-Muscle	ENSMUSG00000042686.6	Non-myelinating Schwann cells-Muscle	Jph1	protein_coding
91015	Non-myelinating Schwann cells-5-Muscle	Non-myelinating Schwann cells-6-Muscle	105.554088344712	16.6632937398358	6.33132781032332	0.669921875	Non-myelinating Schwann cells-5-Muscle	ENSMUSG00000025776.14	Non-myelinating Schwann cells-Muscle	Crispld1	protein_coding
91016	Non-myelinating Schwann cells-8-Muscle	Non-myelinating Schwann cells-0-Muscle	1344.07423395037	88.8960707261342	15.1180253831111	1	Non-myelinating Schwann cells-8-Muscle	ENSMUSG00000041670.20	Non-myelinating Schwann cells-Muscle	Rims1	protein_coding
91017	Non-myelinating Schwann cells-6-Muscle	Non-myelinating Schwann cells-1-Muscle	237.404455070065	103.416989870473	2.2954787272393	0.001953125	Non-myelinating Schwann cells-6-Muscle	ENSMUSG00000073725.9	Non-myelinating Schwann cells-Muscle	Lmbrd1	protein_coding
91018	Non-myelinating Schwann cells-8-Muscle	Non-myelinating Schwann cells-0-Muscle	2312.09169567389	480.810682816629	4.80865690329644	0.421875	Non-myelinating Schwann cells-8-Muscle	ENSMUSG00000033569.18	Non-myelinating Schwann cells-Muscle	Adgrb3	protein_coding
91019	Non-myelinating Schwann cells-8-Muscle	Non-myelinating Schwann cells-0-Muscle	54.4093817005789	16.9700672763837	3.20489788496107	0.421875	Non-myelinating Schwann cells-8-Muscle	ENSMUSG00000103563.2	Non-myelinating Schwann cells-Muscle	8030445P17Rik	TEC
91020	Non-myelinating Schwann cells-8-Muscle	Non-myelinating Schwann cells-3-Muscle	307.510327158726	12.2775376402636	25.0270099805065	1	Non-myelinating Schwann cells-8-Muscle	ENSMUSG00000026058.12	Non-myelinating Schwann cells-Muscle	Khdrbs2	protein_coding
91021	Non-myelinating Schwann cells-8-Muscle	Non-myelinating Schwann cells-5-Muscle	288.90748774892	14.2479973015757	20.2635392361163	1	Non-myelinating Schwann cells-8-Muscle	ENSMUSG00000042182.17	Non-myelinating Schwann cells-Muscle	Bend6	protein_coding
91022	Non-myelinating Schwann cells-6-Muscle	Non-myelinating Schwann cells-0-Muscle	90.7702641534531	31.433587419803	2.88708355511242	0.052734375	Non-myelinating Schwann cells-6-Muscle	ENSMUSG00000037447.17	Non-myelinating Schwann cells-Muscle	Arid5a	protein_coding
91023	Non-myelinating Schwann cells-4-Muscle	Non-myelinating Schwann cells-5-Muscle	54.5273481710349	22.5895258176054	2.41320763148709	0.052734375	Non-myelinating Schwann cells-4-Muscle	ENSMUSG00000037408.11	Non-myelinating Schwann cells-Muscle	Cnnm4	protein_coding
91024	Non-myelinating Schwann cells-7-Muscle	Non-myelinating Schwann cells-3-Muscle	146.268211739073	71.3120980669141	2.0509521691557	0.052734375	Non-myelinating Schwann cells-7-Muscle	ENSMUSG00000026121.14	Non-myelinating Schwann cells-Muscle	Sema4c	protein_coding
91025	Non-myelinating Schwann cells-8-Muscle	Non-myelinating Schwann cells-6-Muscle	383.725248944077	31.7216955182715	12.0931214886743	1	Non-myelinating Schwann cells-8-Muscle	ENSMUSG00000026090.17	Non-myelinating Schwann cells-Muscle	Cracdl	protein_coding
91026	Non-myelinating Schwann cells-3-Muscle	Non-myelinating Schwann cells-4-Muscle	113.746120825515	48.5076737261023	2.34463262743602	0	Non-myelinating Schwann cells-3-Muscle	ENSMUSG00000060771.16	Non-myelinating Schwann cells-Muscle	Tsga10	protein_coding
91027	Non-myelinating Schwann cells-4-Muscle	Non-myelinating Schwann cells-2-Muscle	57.9371505730612	17.4611970638414	3.31672468470918	0.015625	Non-myelinating Schwann cells-4-Muscle	ENSMUSG00000003134.11	Non-myelinating Schwann cells-Muscle	Tbc1d8	protein_coding
91028	Non-myelinating Schwann cells-6-Muscle	Non-myelinating Schwann cells-5-Muscle	96.4815038471378	32.0837837297932	3.00654807982529	0.125	Non-myelinating Schwann cells-6-Muscle	ENSMUSG00000026072.13	Non-myelinating Schwann cells-Muscle	Il1r1	protein_coding
91029	Non-myelinating Schwann cells-4-Muscle	Non-myelinating Schwann cells-2-Muscle	143.608204912675	28.3312560826462	5.06746082438508	0.421875	Non-myelinating Schwann cells-4-Muscle	ENSMUSG00000079588.4	Non-myelinating Schwann cells-Muscle	Tmem182	protein_coding
91030	Non-myelinating Schwann cells-8-Muscle	Non-myelinating Schwann cells-3-Muscle	79.1858189470378	32.4791640183927	2.43760716349007	0.015625	Non-myelinating Schwann cells-8-Muscle	ENSMUSG00000025986.7	Non-myelinating Schwann cells-Muscle	Slc39a10	protein_coding
91031	Non-myelinating Schwann cells-8-Muscle	Non-myelinating Schwann cells-6-Muscle	648.382078253708	271.271722567816	2.39010602010469	0.421875	Non-myelinating Schwann cells-8-Muscle	ENSMUSG00000026109.15	Non-myelinating Schwann cells-Muscle	Tmeff2	protein_coding
91032	Non-myelinating Schwann cells-5-Muscle	Non-myelinating Schwann cells-2-Muscle	373.225418444511	57.6966607912634	6.46780481363457	0.125	Non-myelinating Schwann cells-5-Muscle	ENSMUSG00000045954.8	Non-myelinating Schwann cells-Muscle	Cavin2	protein_coding
91033	Non-myelinating Schwann cells-8-Muscle	Non-myelinating Schwann cells-6-Muscle	453.900882311461	162.731635283049	2.7891503088438	0.001953125	Non-myelinating Schwann cells-8-Muscle	ENSMUSG00000026103.15	Non-myelinating Schwann cells-Muscle	Gls	protein_coding
91034	Non-myelinating Schwann cells-8-Muscle	Non-myelinating Schwann cells-6-Muscle	216.594599782429	87.0531187868279	2.4879030616027	0.125	Non-myelinating Schwann cells-8-Muscle	ENSMUSG00000026102.10	Non-myelinating Schwann cells-Muscle	Inpp1	protein_coding
91035	Non-myelinating Schwann cells-3-Muscle	Non-myelinating Schwann cells-6-Muscle	57.2728413800136	25.8008353558662	2.21933310527257	0.001953125	Non-myelinating Schwann cells-3-Muscle	ENSMUSG00000041426.13	Non-myelinating Schwann cells-Muscle	Hibch	protein_coding
91036	Non-myelinating Schwann cells-8-Muscle	Non-myelinating Schwann cells-0-Muscle	121.781828207645	38.0616943545359	3.1990125544054	0.015625	Non-myelinating Schwann cells-8-Muscle	ENSMUSG00000041303.8	Non-myelinating Schwann cells-Muscle	Gtf3c3	protein_coding
91037	Non-myelinating Schwann cells-8-Muscle	Non-myelinating Schwann cells-2-Muscle	52.5264113612678	22.1142447752126	2.37460812312691	0.001953125	Non-myelinating Schwann cells-8-Muscle	ENSMUSG00000073678.5	Non-myelinating Schwann cells-Muscle	Pgap1	protein_coding
91038	Non-myelinating Schwann cells-8-Muscle	Non-myelinating Schwann cells-7-Muscle	177.596106380499	35.9588850247414	4.93777069426342	0.125	Non-myelinating Schwann cells-8-Muscle	ENSMUSG00000038331.16	Non-myelinating Schwann cells-Muscle	Satb2	protein_coding
91039	Non-myelinating Schwann cells-8-Muscle	Non-myelinating Schwann cells-6-Muscle	125.409812808333	45.7070274551226	2.74339386854163	0	Non-myelinating Schwann cells-8-Muscle	ENSMUSG00000038305.16	Non-myelinating Schwann cells-Muscle	Spats2l	protein_coding
91040	Non-myelinating Schwann cells-8-Muscle	Non-myelinating Schwann cells-5-Muscle	312.525436188691	132.842396350949	2.35250130801617	0	Non-myelinating Schwann cells-8-Muscle	ENSMUSG00000026031.16	Non-myelinating Schwann cells-Muscle	Cflar	protein_coding
91041	Non-myelinating Schwann cells-4-Muscle	Non-myelinating Schwann cells-3-Muscle	64.8096050013772	25.0844186874204	2.5830287526792	0.244140625	Non-myelinating Schwann cells-4-Muscle	ENSMUSG00000026027.14	Non-myelinating Schwann cells-Muscle	Stradb	protein_coding
91042	Non-myelinating Schwann cells-8-Muscle	Non-myelinating Schwann cells-3-Muscle	182.0521276475	51.1896011275139	3.55592863299989	0.015625	Non-myelinating Schwann cells-8-Muscle	ENSMUSG00000026021.16	Non-myelinating Schwann cells-Muscle	Sumo1	protein_coding
91043	Non-myelinating Schwann cells-4-Muscle	Non-myelinating Schwann cells-8-Muscle	148.824584564815	39.1886502525304	3.7969313638601	0.244140625	Non-myelinating Schwann cells-4-Muscle	ENSMUSG00000070871.11	Non-myelinating Schwann cells-Muscle	Ccnyl1	protein_coding
91044	Non-myelinating Schwann cells-4-Muscle	Non-myelinating Schwann cells-5-Muscle	661.919663477133	156.372522277975	4.23275986238752	0.052734375	Non-myelinating Schwann cells-4-Muscle	ENSMUSG00000061816.16	Non-myelinating Schwann cells-Muscle	Myl1	protein_coding
91045	Non-myelinating Schwann cells-8-Muscle	Non-myelinating Schwann cells-3-Muscle	820.524242766695	87.8720085556057	9.33677161290091	0.669921875	Non-myelinating Schwann cells-8-Muscle	ENSMUSG00000062209.16	Non-myelinating Schwann cells-Muscle	Erbb4	protein_coding
91046	Non-myelinating Schwann cells-8-Muscle	Non-myelinating Schwann cells-2-Muscle	63.4701180311278	10.6456154096077	5.95743329605257	0.244140625	Non-myelinating Schwann cells-8-Muscle	ENSMUSG00000039372.6	Non-myelinating Schwann cells-Muscle	Marchf4	protein_coding
91047	Non-myelinating Schwann cells-7-Muscle	Non-myelinating Schwann cells-3-Muscle	63.6529759050426	17.3406309571699	3.6692023513263	0.244140625	Non-myelinating Schwann cells-7-Muscle	ENSMUSG00000046330.11	Non-myelinating Schwann cells-Muscle	Rpl37a	protein_coding
91048	Non-myelinating Schwann cells-5-Muscle	Non-myelinating Schwann cells-0-Muscle	50.4426182406612	13.6773194336792	3.6860846628973	0.125	Non-myelinating Schwann cells-5-Muscle	ENSMUSG00000006299.14	Non-myelinating Schwann cells-Muscle	Aamp	protein_coding
91049	Non-myelinating Schwann cells-8-Muscle	Non-myelinating Schwann cells-2-Muscle	514.112655007272	46.508285625776	11.0520550809464	1	Non-myelinating Schwann cells-8-Muscle	ENSMUSG00000026179.15	Non-myelinating Schwann cells-Muscle	Pnkd	protein_coding
91050	Non-myelinating Schwann cells-4-Muscle	Non-myelinating Schwann cells-6-Muscle	112.374487276336	31.7711865782283	3.53619544694172	0.244140625	Non-myelinating Schwann cells-4-Muscle	ENSMUSG00000026173.16	Non-myelinating Schwann cells-Muscle	Plcd4	protein_coding
91051	Non-myelinating Schwann cells-4-Muscle	Non-myelinating Schwann cells-3-Muscle	130.244858270193	30.7269299059239	4.23773157139838	0.669921875	Non-myelinating Schwann cells-4-Muscle	ENSMUSG00000006542.14	Non-myelinating Schwann cells-Muscle	Prkag3	protein_coding
91052	Non-myelinating Schwann cells-7-Muscle	Non-myelinating Schwann cells-0-Muscle	50.8462228507177	23.5969064262486	2.15429425323474	0.052734375	Non-myelinating Schwann cells-7-Muscle	ENSMUSG00000026202.14	Non-myelinating Schwann cells-Muscle	Tuba4a	protein_coding
91053	Non-myelinating Schwann cells-4-Muscle	Non-myelinating Schwann cells-0-Muscle	102.546782332156	0.966271166228093	105.049484077659	1	Non-myelinating Schwann cells-4-Muscle	ENSMUSG00000085653.8	Non-myelinating Schwann cells-Muscle	Gm15179	lncRNA
91054	Non-myelinating Schwann cells-4-Muscle	Non-myelinating Schwann cells-8-Muscle	294.678575760746	143.724768443585	2.05022472260362	0.244140625	Non-myelinating Schwann cells-4-Muscle	ENSMUSG00000026207.17	Non-myelinating Schwann cells-Muscle	Speg	protein_coding
91055	Non-myelinating Schwann cells-8-Muscle	Non-myelinating Schwann cells-0-Muscle	101.74409211635	12.4179857250343	8.18749670040106	0.669921875	Non-myelinating Schwann cells-8-Muscle	ENSMUSG00000054976.15	Non-myelinating Schwann cells-Muscle	Nyap2	protein_coding
91056	Non-myelinating Schwann cells-0-Muscle	Non-myelinating Schwann cells-6-Muscle	113.90337914777	52.6776517256883	2.16205079210677	0.052734375	Non-myelinating Schwann cells-0-Muscle	ENSMUSG00000067158.10	Non-myelinating Schwann cells-Muscle	Col4a4	protein_coding
91057	Non-myelinating Schwann cells-8-Muscle	Non-myelinating Schwann cells-6-Muscle	210.738183461646	9.76043683337793	21.5699857698977	1	Non-myelinating Schwann cells-8-Muscle	ENSMUSG00000026163.18	Non-myelinating Schwann cells-Muscle	Sphkap	protein_coding
91058	Non-myelinating Schwann cells-8-Muscle	Non-myelinating Schwann cells-7-Muscle	337.50063528026	21.689714272093	15.5536902950984	1	Non-myelinating Schwann cells-8-Muscle	ENSMUSG00000073633.10	Non-myelinating Schwann cells-Muscle	Fbxo36	protein_coding
91059	Non-myelinating Schwann cells-5-Muscle	Non-myelinating Schwann cells-6-Muscle	136.114723585884	16.8919601956075	8.05378323049538	0.421875	Non-myelinating Schwann cells-5-Muscle	ENSMUSG00000026222.17	Non-myelinating Schwann cells-Muscle	Sp100	protein_coding
91060	Non-myelinating Schwann cells-4-Muscle	Non-myelinating Schwann cells-0-Muscle	134.598140516415	12.4971909431615	10.7624598623413	1	Non-myelinating Schwann cells-4-Muscle	ENSMUSG00000067081.14	Non-myelinating Schwann cells-Muscle	Asb18	protein_coding
91061	Non-myelinating Schwann cells-6-Muscle	Non-myelinating Schwann cells-5-Muscle	66.6654817830584	32.8851193125523	2.02691107910395	0.669921875	Non-myelinating Schwann cells-6-Muscle	ENSMUSG00000044337.6	Non-myelinating Schwann cells-Muscle	Ackr3	protein_coding
91062	Non-myelinating Schwann cells-5-Muscle	Non-myelinating Schwann cells-2-Muscle	60.0125328759076	23.7006035037781	2.53146373378238	0.015625	Non-myelinating Schwann cells-5-Muscle	ENSMUSG00000034432.12	Non-myelinating Schwann cells-Muscle	Cops8	protein_coding
91063	Non-myelinating Schwann cells-4-Muscle	Non-myelinating Schwann cells-5-Muscle	684.417212966345	177.60402505464	3.85345252299639	0.001953125	Non-myelinating Schwann cells-4-Muscle	ENSMUSG00000026305.16	Non-myelinating Schwann cells-Muscle	Lrrfip1	protein_coding
91064	Non-myelinating Schwann cells-5-Muscle	Non-myelinating Schwann cells-1-Muscle	68.1005251583476	22.1534151774321	3.07310604494299	0.052734375	Non-myelinating Schwann cells-5-Muscle	ENSMUSG00000055866.10	Non-myelinating Schwann cells-Muscle	Per2	protein_coding
91065	Non-myelinating Schwann cells-8-Muscle	Non-myelinating Schwann cells-3-Muscle	316.807067692795	139.321714521427	2.27383312393011	0.669921875	Non-myelinating Schwann cells-8-Muscle	ENSMUSG00000014602.16	Non-myelinating Schwann cells-Muscle	Kif1a	protein_coding
91066	Non-myelinating Schwann cells-4-Muscle	Non-myelinating Schwann cells-2-Muscle	61.1462900027499	29.9356987534796	2.04223953851281	0.052734375	Non-myelinating Schwann cells-4-Muscle	ENSMUSG00000044768.17	Non-myelinating Schwann cells-Muscle	Macir	protein_coding
91067	Non-myelinating Schwann cells-1-Muscle	Non-myelinating Schwann cells-7-Muscle	52.0698916312357	22.6536929395281	2.29794375392381	0.015625	Non-myelinating Schwann cells-1-Muscle	ENSMUSG00000089706.8	Non-myelinating Schwann cells-Muscle	B230216N24Rik	lncRNA
91068	Non-myelinating Schwann cells-8-Muscle	Non-myelinating Schwann cells-7-Muscle	258.695041536547	20.2658818253473	12.759249820303	1	Non-myelinating Schwann cells-8-Muscle	ENSMUSG00000067028.12	Non-myelinating Schwann cells-Muscle	Cntnap5b	protein_coding
91069	Non-myelinating Schwann cells-8-Muscle	Non-myelinating Schwann cells-5-Muscle	123.03797098353	39.3389184845893	3.12709918651818	0.421875	Non-myelinating Schwann cells-8-Muscle	ENSMUSG00000047496.7	Non-myelinating Schwann cells-Muscle	Rnf152	protein_coding
91070	Non-myelinating Schwann cells-6-Muscle	Non-myelinating Schwann cells-3-Muscle	52.1532600774342	9.30455740113189	5.60018665740312	0.421875	Non-myelinating Schwann cells-6-Muscle	ENSMUSG00000026321.9	Non-myelinating Schwann cells-Muscle	Tnfrsf11a	protein_coding
91071	Non-myelinating Schwann cells-7-Muscle	Non-myelinating Schwann cells-2-Muscle	66.8309054913804	19.5258736522642	3.42144439921853	0.244140625	Non-myelinating Schwann cells-7-Muscle	ENSMUSG00000026315.14	Non-myelinating Schwann cells-Muscle	Serpinb8	protein_coding
91072	Non-myelinating Schwann cells-8-Muscle	Non-myelinating Schwann cells-4-Muscle	74.6062653655782	16.1020701800914	4.6310787212047	0.244140625	Non-myelinating Schwann cells-8-Muscle	ENSMUSG00000070695.5	Non-myelinating Schwann cells-Muscle	Cntnap5a	protein_coding
91073	Non-myelinating Schwann cells-8-Muscle	Non-myelinating Schwann cells-6-Muscle	162.107956925805	56.8837136150917	2.84948804753011	0.015625	Non-myelinating Schwann cells-8-Muscle	ENSMUSG00000026374.15	Non-myelinating Schwann cells-Muscle	Tsn	protein_coding
91074	Non-myelinating Schwann cells-8-Muscle	Non-myelinating Schwann cells-6-Muscle	282.631698814121	112.063243033686	2.5219373613483	0.244140625	Non-myelinating Schwann cells-8-Muscle	ENSMUSG00000048402.15	Non-myelinating Schwann cells-Muscle	Gli2	protein_coding
91075	Non-myelinating Schwann cells-8-Muscle	Non-myelinating Schwann cells-4-Muscle	4681.74396419946	32.0011384379198	146.25390388033	1	Non-myelinating Schwann cells-8-Muscle	ENSMUSG00000036815.18	Non-myelinating Schwann cells-Muscle	Dpp10	protein_coding
91076	Non-myelinating Schwann cells-8-Muscle	Non-myelinating Schwann cells-0-Muscle	86.0385453387569	2.2248597587825	38.5028836823453	1	Non-myelinating Schwann cells-8-Muscle	ENSMUSG00000026347.14	Non-myelinating Schwann cells-Muscle	Tmem163	protein_coding
91077	Non-myelinating Schwann cells-8-Muscle	Non-myelinating Schwann cells-3-Muscle	315.565012825124	117.589570139725	2.68347080223316	0.052734375	Non-myelinating Schwann cells-8-Muscle	ENSMUSG00000036104.13	Non-myelinating Schwann cells-Muscle	Rab3gap1	protein_coding
91078	Non-myelinating Schwann cells-8-Muscle	Non-myelinating Schwann cells-5-Muscle	275.909010279243	124.777449797545	2.21111186042261	0	Non-myelinating Schwann cells-8-Muscle	ENSMUSG00000026353.10	Non-myelinating Schwann cells-Muscle	Ubxn4	protein_coding
91079	Non-myelinating Schwann cells-8-Muscle	Non-myelinating Schwann cells-5-Muscle	166.93247272606	22.7077723128117	7.34854062393753	0.421875	Non-myelinating Schwann cells-8-Muscle	ENSMUSG00000042581.15	Non-myelinating Schwann cells-Muscle	Thsd7b	protein_coding
91080	Non-myelinating Schwann cells-8-Muscle	Non-myelinating Schwann cells-3-Muscle	345.376030286698	71.6317022809789	4.82101931263572	0.244140625	Non-myelinating Schwann cells-8-Muscle	ENSMUSG00000026442.15	Non-myelinating Schwann cells-Muscle	Nfasc	protein_coding
91081	Non-myelinating Schwann cells-1-Muscle	Non-myelinating Schwann cells-2-Muscle	62.041071670245	28.818849327969	2.15239501807118	0.244140625	Non-myelinating Schwann cells-1-Muscle	ENSMUSG00000026443.4	Non-myelinating Schwann cells-Muscle	Lrrn2	protein_coding
91082	Non-myelinating Schwann cells-5-Muscle	Non-myelinating Schwann cells-8-Muscle	350.272587001396	59.4137529134981	5.89465608998635	0.052734375	Non-myelinating Schwann cells-5-Muscle	ENSMUSG00000026463.18	Non-myelinating Schwann cells-Muscle	Atp2b4	protein_coding
91083	Non-myelinating Schwann cells-6-Muscle	Non-myelinating Schwann cells-3-Muscle	67.0076345856869	15.4606657459867	4.33191665349451	0.244140625	Non-myelinating Schwann cells-6-Muscle	ENSMUSG00000041577.6	Non-myelinating Schwann cells-Muscle	Prelp	protein_coding
91084	Non-myelinating Schwann cells-6-Muscle	Non-myelinating Schwann cells-5-Muscle	191.288015701995	22.1017323846222	8.65142596583861	0.669921875	Non-myelinating Schwann cells-6-Muscle	ENSMUSG00000041559.8	Non-myelinating Schwann cells-Muscle	Fmod	protein_coding
91085	Non-myelinating Schwann cells-5-Muscle	Non-myelinating Schwann cells-1-Muscle	90.3526810925577	10.0816482676221	8.95420437734403	0.421875	Non-myelinating Schwann cells-5-Muscle	ENSMUSG00000042229.10	Non-myelinating Schwann cells-Muscle	Rabif	protein_coding
91086	Non-myelinating Schwann cells-8-Muscle	Non-myelinating Schwann cells-5-Muscle	176.01856956623	19.0340777310718	9.24321839324498	0.669921875	Non-myelinating Schwann cells-8-Muscle	ENSMUSG00000026452.16	Non-myelinating Schwann cells-Muscle	Syt2	protein_coding
91087	Non-myelinating Schwann cells-4-Muscle	Non-myelinating Schwann cells-1-Muscle	59.3808255852851	29.533000909393	2.01031796896442	0.421875	Non-myelinating Schwann cells-4-Muscle	ENSMUSG00000103976.2	Non-myelinating Schwann cells-Muscle	Gm37677	TEC
91088	Non-myelinating Schwann cells-7-Muscle	Non-myelinating Schwann cells-3-Muscle	80.7421441927406	18.0341773475269	4.47524664812765	0.244140625	Non-myelinating Schwann cells-7-Muscle	ENSMUSG00000041926.16	Non-myelinating Schwann cells-Muscle	Rnpep	protein_coding
91089	Non-myelinating Schwann cells-5-Muscle	Non-myelinating Schwann cells-1-Muscle	132.974719763813	26.9022403170806	4.94142138287204	0.421875	Non-myelinating Schwann cells-5-Muscle	ENSMUSG00000048096.8	Non-myelinating Schwann cells-Muscle	Lmod1	protein_coding
91090	Non-myelinating Schwann cells-8-Muscle	Non-myelinating Schwann cells-6-Muscle	79.3231125408759	20.9487661164862	3.78519957233896	0.421875	Non-myelinating Schwann cells-8-Muscle	ENSMUSG00000051985.13	Non-myelinating Schwann cells-Muscle	Igfn1	protein_coding
91091	Non-myelinating Schwann cells-8-Muscle	Non-myelinating Schwann cells-1-Muscle	60.887305550394	16.5722655576979	3.67243579223249	0.015625	Non-myelinating Schwann cells-8-Muscle	ENSMUSG00000104145.2	Non-myelinating Schwann cells-Muscle	D130019J16Rik	TEC
91092	Non-myelinating Schwann cells-6-Muscle	Non-myelinating Schwann cells-3-Muscle	137.262586457752	31.1786142130823	4.40136857379742	0.421875	Non-myelinating Schwann cells-6-Muscle	ENSMUSG00000026365.16	Non-myelinating Schwann cells-Muscle	Cfh	protein_coding
91093	Non-myelinating Schwann cells-8-Muscle	Non-myelinating Schwann cells-3-Muscle	754.541976894806	152.215286501066	4.95681101503147	0	Non-myelinating Schwann cells-8-Muscle	ENSMUSG00000026361.10	Non-myelinating Schwann cells-Muscle	Cdc73	protein_coding
91094	Non-myelinating Schwann cells-3-Muscle	Non-myelinating Schwann cells-1-Muscle	67.7798777506781	6.43069364341595	10.5252448732718	1	Non-myelinating Schwann cells-3-Muscle	ENSMUSG00000033849.4	Non-myelinating Schwann cells-Muscle	B3galt2	protein_coding
91095	Non-myelinating Schwann cells-8-Muscle	Non-myelinating Schwann cells-4-Muscle	196.230595885002	23.5348343193679	8.33476223375145	0.669921875	Non-myelinating Schwann cells-8-Muscle	ENSMUSG00000035131.15	Non-myelinating Schwann cells-Muscle	Brinp3	protein_coding
91096	Non-myelinating Schwann cells-0-Muscle	Non-myelinating Schwann cells-7-Muscle	211.666223833167	79.5317163796795	2.66119758873149	0.052734375	Non-myelinating Schwann cells-0-Muscle	ENSMUSG00000032649.15	Non-myelinating Schwann cells-Muscle	Colgalt2	protein_coding
91097	Non-myelinating Schwann cells-6-Muscle	Non-myelinating Schwann cells-1-Muscle	98.100513971312	12.9941533360723	7.54455222387776	0.421875	Non-myelinating Schwann cells-6-Muscle	ENSMUSG00000100394.2	Non-myelinating Schwann cells-Muscle	Gm28791	lncRNA
91098	Non-myelinating Schwann cells-8-Muscle	Non-myelinating Schwann cells-1-Muscle	92.324958911519	35.1107428681853	2.6290719207754	0.244140625	Non-myelinating Schwann cells-8-Muscle	ENSMUSG00000042751.15	Non-myelinating Schwann cells-Muscle	Nmnat2	protein_coding
91099	Non-myelinating Schwann cells-8-Muscle	Non-myelinating Schwann cells-4-Muscle	70.4216558700049	12.7030297266452	5.54011572256355	0.421875	Non-myelinating Schwann cells-8-Muscle	ENSMUSG00000042671.13	Non-myelinating Schwann cells-Muscle	Rgs8	protein_coding
91100	Non-myelinating Schwann cells-8-Muscle	Non-myelinating Schwann cells-0-Muscle	665.682966771744	13.3715741287922	49.7469849484611	1	Non-myelinating Schwann cells-8-Muscle	ENSMUSG00000004110.18	Non-myelinating Schwann cells-Muscle	Cacna1e	protein_coding
91101	Non-myelinating Schwann cells-6-Muscle	Non-myelinating Schwann cells-5-Muscle	69.7149589685746	24.363049217653	2.86074008819848	0.001953125	Non-myelinating Schwann cells-6-Muscle	ENSMUSG00000033684.15	Non-myelinating Schwann cells-Muscle	Qsox1	protein_coding
91102	Non-myelinating Schwann cells-5-Muscle	Non-myelinating Schwann cells-4-Muscle	52.9531111062972	12.7149911482334	4.16213343406924	0.244140625	Non-myelinating Schwann cells-5-Muscle	ENSMUSG00000103808.2	Non-myelinating Schwann cells-Muscle	Gm37060	TEC
91103	Non-myelinating Schwann cells-8-Muscle	Non-myelinating Schwann cells-3-Muscle	219.222901926217	39.3960567902518	5.56343160882948	0.669921875	Non-myelinating Schwann cells-8-Muscle	ENSMUSG00000026587.16	Non-myelinating Schwann cells-Muscle	Astn1	protein_coding
91104	Non-myelinating Schwann cells-8-Muscle	Non-myelinating Schwann cells-1-Muscle	752.264497466113	4.89754313893458	153.289431426054	1	Non-myelinating Schwann cells-8-Muscle	ENSMUSG00000015829.14	Non-myelinating Schwann cells-Muscle	Tnr	protein_coding
91105	Non-myelinating Schwann cells-7-Muscle	Non-myelinating Schwann cells-6-Muscle	59.1530933598758	27.9039335079679	2.11948249224668	0.015625	Non-myelinating Schwann cells-7-Muscle	ENSMUSG00000026701.16	Non-myelinating Schwann cells-Muscle	Prdx6	protein_coding
91106	Non-myelinating Schwann cells-3-Muscle	Non-myelinating Schwann cells-7-Muscle	68.1633173979491	30.1119557054199	2.26324339842524	0.001953125	Non-myelinating Schwann cells-3-Muscle	ENSMUSG00000026584.15	Non-myelinating Schwann cells-Muscle	Scyl3	protein_coding
91107	Non-myelinating Schwann cells-8-Muscle	Non-myelinating Schwann cells-3-Muscle	175.846160529633	53.9223975551886	3.26067759827811	0.052734375	Non-myelinating Schwann cells-8-Muscle	ENSMUSG00000026575.16	Non-myelinating Schwann cells-Muscle	Nme7	protein_coding
91108	Non-myelinating Schwann cells-4-Muscle	Non-myelinating Schwann cells-8-Muscle	401.374191786989	99.1147282125191	4.04928415971481	0.244140625	Non-myelinating Schwann cells-4-Muscle	ENSMUSG00000026576.13	Non-myelinating Schwann cells-Muscle	Atp1b1	protein_coding
91109	Non-myelinating Schwann cells-5-Muscle	Non-myelinating Schwann cells-2-Muscle	57.4438596570359	18.7637267814534	3.0603332159811	0.052734375	Non-myelinating Schwann cells-5-Muscle	ENSMUSG00000040848.12	Non-myelinating Schwann cells-Muscle	Sft2d2	protein_coding
91110	Non-myelinating Schwann cells-4-Muscle	Non-myelinating Schwann cells-6-Muscle	116.149593369592	37.2411273512175	3.11828397230495	0.001953125	Non-myelinating Schwann cells-4-Muscle	ENSMUSG00000026568.7	Non-myelinating Schwann cells-Muscle	Mpc2	protein_coding
91111	Non-myelinating Schwann cells-4-Muscle	Non-myelinating Schwann cells-7-Muscle	109.195021595596	31.272375164025	3.49094405469514	0.052734375	Non-myelinating Schwann cells-4-Muscle	ENSMUSG00000040723.15	Non-myelinating Schwann cells-Muscle	Rcsd1	protein_coding
91112	Non-myelinating Schwann cells-4-Muscle	Non-myelinating Schwann cells-7-Muscle	102.297487470129	14.8814252212879	6.87022806412621	0.244140625	Non-myelinating Schwann cells-4-Muscle	ENSMUSG00000026564.10	Non-myelinating Schwann cells-Muscle	Dusp27	protein_coding
91113	Non-myelinating Schwann cells-8-Muscle	Non-myelinating Schwann cells-5-Muscle	151.716299675823	26.9185251397031	5.63440808171552	0.125	Non-myelinating Schwann cells-8-Muscle	ENSMUSG00000040612.14	Non-myelinating Schwann cells-Muscle	Ildr2	protein_coding
91114	Non-myelinating Schwann cells-5-Muscle	Non-myelinating Schwann cells-3-Muscle	144.774633543003	24.6653218188879	5.86758845966404	0.421875	Non-myelinating Schwann cells-5-Muscle	ENSMUSG00000026687.15	Non-myelinating Schwann cells-Muscle	Aldh9a1	protein_coding
91115	Non-myelinating Schwann cells-5-Muscle	Non-myelinating Schwann cells-2-Muscle	428.109380117191	109.574707166888	3.90674384396723	0.125	Non-myelinating Schwann cells-5-Muscle	ENSMUSG00000026678.11	Non-myelinating Schwann cells-Muscle	Rgs5	protein_coding
91116	Non-myelinating Schwann cells-5-Muscle	Non-myelinating Schwann cells-7-Muscle	68.9168074408273	18.3033754825765	3.76374128878671	0.421875	Non-myelinating Schwann cells-5-Muscle	ENSMUSG00000038530.12	Non-myelinating Schwann cells-Muscle	Rgs4	protein_coding
91117	Non-myelinating Schwann cells-6-Muscle	Non-myelinating Schwann cells-5-Muscle	255.534429861656	105.784587653069	2.41547734653177	0.421875	Non-myelinating Schwann cells-6-Muscle	ENSMUSG00000026674.10	Non-myelinating Schwann cells-Muscle	Ddr2	protein_coding
91118	Non-myelinating Schwann cells-8-Muscle	Non-myelinating Schwann cells-6-Muscle	152.055618911541	72.6880457827371	2.0917428697602	0.052734375	Non-myelinating Schwann cells-8-Muscle	ENSMUSG00000038473.15	Non-myelinating Schwann cells-Muscle	Nos1ap	protein_coding
91119	Non-myelinating Schwann cells-1-Muscle	Non-myelinating Schwann cells-3-Muscle	195.427946270142	86.1322090966951	2.26878261330357	0.052734375	Non-myelinating Schwann cells-1-Muscle	ENSMUSG00000038463.9	Non-myelinating Schwann cells-Muscle	Olfml2b	protein_coding
91120	Non-myelinating Schwann cells-3-Muscle	Non-myelinating Schwann cells-1-Muscle	740.758990714731	229.940735442481	3.221424751216	0.244140625	Non-myelinating Schwann cells-3-Muscle	ENSMUSG00000056569.12	Non-myelinating Schwann cells-Muscle	Mpz	protein_coding
91121	Non-myelinating Schwann cells-5-Muscle	Non-myelinating Schwann cells-0-Muscle	111.913661899507	24.397970665425	4.58553738177227	0.244140625	Non-myelinating Schwann cells-5-Muscle	ENSMUSG00000038370.7	Non-myelinating Schwann cells-Muscle	Pcp4l1	protein_coding
91122	Non-myelinating Schwann cells-6-Muscle	Non-myelinating Schwann cells-5-Muscle	84.502880875873	24.8073573408178	3.40539404398518	0.052734375	Non-myelinating Schwann cells-6-Muscle	ENSMUSG00000013973.13	Non-myelinating Schwann cells-Muscle	Dedd	protein_coding
91123	Non-myelinating Schwann cells-8-Muscle	Non-myelinating Schwann cells-4-Muscle	51.5097390865672	20.6944146894522	2.48834559485585	0.125	Non-myelinating Schwann cells-8-Muscle	ENSMUSG00000013997.11	Non-myelinating Schwann cells-Muscle	Nit1	protein_coding
91124	Non-myelinating Schwann cells-8-Muscle	Non-myelinating Schwann cells-5-Muscle	320.339746118338	46.1684132975194	6.93721856691742	0.669921875	Non-myelinating Schwann cells-8-Muscle	ENSMUSG00000038235.5	Non-myelinating Schwann cells-Muscle	F11r	protein_coding
91125	Non-myelinating Schwann cells-4-Muscle	Non-myelinating Schwann cells-2-Muscle	335.672527532222	96.4875551044064	3.47866354923736	0.015625	Non-myelinating Schwann cells-4-Muscle	ENSMUSG00000007122.12	Non-myelinating Schwann cells-Muscle	Casq1	protein_coding
91126	Non-myelinating Schwann cells-4-Muscle	Non-myelinating Schwann cells-3-Muscle	88.252066571135	37.3527339822141	2.36230214344461	0.125	Non-myelinating Schwann cells-4-Muscle	ENSMUSG00000038034.16	Non-myelinating Schwann cells-Muscle	Igsf8	protein_coding
91127	Non-myelinating Schwann cells-6-Muscle	Non-myelinating Schwann cells-7-Muscle	60.4817792948209	26.7441592261837	2.26102337148457	0.125	Non-myelinating Schwann cells-6-Muscle	ENSMUSG00000050229.4	Non-myelinating Schwann cells-Muscle	Pigm	protein_coding
91128	Non-myelinating Schwann cells-6-Muscle	Non-myelinating Schwann cells-5-Muscle	173.66893420708	10.2298708042738	16.9610474122966	1	Non-myelinating Schwann cells-6-Muscle	ENSMUSG00000073490.12	Non-myelinating Schwann cells-Muscle	Ifi207	protein_coding
91129	Non-myelinating Schwann cells-8-Muscle	Non-myelinating Schwann cells-3-Muscle	505.055919068405	158.090431204795	3.19458913058985	0.421875	Non-myelinating Schwann cells-8-Muscle	ENSMUSG00000028354.14	Non-myelinating Schwann cells-Muscle	Fmn2	protein_coding
91130	Non-myelinating Schwann cells-8-Muscle	Non-myelinating Schwann cells-4-Muscle	1222.24178195631	15.3669802144193	79.4858135286005	1	Non-myelinating Schwann cells-8-Muscle	ENSMUSG00000026527.14	Non-myelinating Schwann cells-Muscle	Rgs7	protein_coding
91131	Non-myelinating Schwann cells-8-Muscle	Non-myelinating Schwann cells-4-Muscle	114.76635238288	28.9548640005634	3.9626062936338	0.421875	Non-myelinating Schwann cells-8-Muscle	ENSMUSG00000055214.16	Non-myelinating Schwann cells-Muscle	Pld5	protein_coding
91132	Non-myelinating Schwann cells-8-Muscle	Non-myelinating Schwann cells-1-Muscle	540.86438052779	71.3065899651872	7.5841312770537	0.244140625	Non-myelinating Schwann cells-8-Muscle	ENSMUSG00000026504.18	Non-myelinating Schwann cells-Muscle	Sdccag8	protein_coding
91133	Non-myelinating Schwann cells-8-Muscle	Non-myelinating Schwann cells-5-Muscle	119.455735465077	50.0651148274523	2.38573063440253	0.244140625	Non-myelinating Schwann cells-8-Muscle	ENSMUSG00000026494.13	Non-myelinating Schwann cells-Muscle	Kif26b	protein_coding
91134	Non-myelinating Schwann cells-4-Muscle	Non-myelinating Schwann cells-6-Muscle	126.469846592557	36.5941583148833	3.45534093434217	0.015625	Non-myelinating Schwann cells-4-Muscle	ENSMUSG00000026489.14	Non-myelinating Schwann cells-Muscle	Coq8a	protein_coding
91135	Non-myelinating Schwann cells-8-Muscle	Non-myelinating Schwann cells-5-Muscle	72.7408055595394	15.2073981129269	4.78076508346975	0.669921875	Non-myelinating Schwann cells-8-Muscle	ENSMUSG00000053963.8	Non-myelinating Schwann cells-Muscle	Stum	protein_coding
91136	Non-myelinating Schwann cells-8-Muscle	Non-myelinating Schwann cells-4-Muscle	282.631698814121	61.8569800099989	4.56853880322654	0.052734375	Non-myelinating Schwann cells-8-Muscle	ENSMUSG00000060743.13	Non-myelinating Schwann cells-Muscle	H3f3a	protein_coding
91137	Non-myelinating Schwann cells-8-Muscle	Non-myelinating Schwann cells-2-Muscle	179.281348469622	7.02428640702321	25.4882070611473	1	Non-myelinating Schwann cells-8-Muscle	ENSMUSG00000038576.16	Non-myelinating Schwann cells-Muscle	Susd4	protein_coding
91138	Non-myelinating Schwann cells-6-Muscle	Non-myelinating Schwann cells-5-Muscle	188.149495493853	76.3186630938821	2.46512237823977	0.421875	Non-myelinating Schwann cells-6-Muscle	ENSMUSG00000026620.12	Non-myelinating Schwann cells-Muscle	Mark1	protein_coding
91139	Non-myelinating Schwann cells-5-Muscle	Non-myelinating Schwann cells-4-Muscle	98.8466017751836	47.6106836563845	2.07591731543589	0.001953125	Non-myelinating Schwann cells-5-Muscle	ENSMUSG00000039239.15	Non-myelinating Schwann cells-Muscle	Tgfb2	protein_coding
91140	Non-myelinating Schwann cells-8-Muscle	Non-myelinating Schwann cells-0-Muscle	138.999196138092	28.467061259559	4.88144457291675	0.421875	Non-myelinating Schwann cells-8-Muscle	ENSMUSG00000104394.3	Non-myelinating Schwann cells-Muscle	Gm37254	TEC
91141	Non-myelinating Schwann cells-8-Muscle	Non-myelinating Schwann cells-6-Muscle	66.4821975030568	20.6643595694092	3.21616721813438	0.244140625	Non-myelinating Schwann cells-8-Muscle	ENSMUSG00000037624.16	Non-myelinating Schwann cells-Muscle	Kcnk2	protein_coding
91142	Non-myelinating Schwann cells-4-Muscle	Non-myelinating Schwann cells-0-Muscle	82.2819044202963	22.9574071200811	3.58298627224429	0.244140625	Non-myelinating Schwann cells-4-Muscle	ENSMUSG00000066595.10	Non-myelinating Schwann cells-Muscle	Flvcr1	protein_coding
91143	Non-myelinating Schwann cells-5-Muscle	Non-myelinating Schwann cells-2-Muscle	86.5713819607909	15.3373132588189	5.64146834697853	0.244140625	Non-myelinating Schwann cells-5-Muscle	ENSMUSG00000037434.8	Non-myelinating Schwann cells-Muscle	Slc30a1	protein_coding
91144	Non-myelinating Schwann cells-8-Muscle	Non-myelinating Schwann cells-4-Muscle	196.030889283777	8.71181974156377	22.4770627108407	1	Non-myelinating Schwann cells-8-Muscle	ENSMUSG00000058248.13	Non-myelinating Schwann cells-Muscle	Kcnh1	protein_coding
91145	Non-myelinating Schwann cells-3-Muscle	Non-myelinating Schwann cells-1-Muscle	65.9386040954194	30.4200188838732	2.16722192474122	0.125	Non-myelinating Schwann cells-3-Muscle	ENSMUSG00000037375.17	Non-myelinating Schwann cells-Muscle	Hhat	protein_coding
91146	Non-myelinating Schwann cells-8-Muscle	Non-myelinating Schwann cells-6-Muscle	72.3563360539026	15.3771735019389	4.70302983486759	0.669921875	Non-myelinating Schwann cells-8-Muscle	ENSMUSG00000016200.15	Non-myelinating Schwann cells-Muscle	Syt14	protein_coding
91147	Non-myelinating Schwann cells-5-Muscle	Non-myelinating Schwann cells-8-Muscle	265.075498531364	130.965665404758	2.02392938957142	0.001953125	Non-myelinating Schwann cells-5-Muscle	ENSMUSG00000026640.13	Non-myelinating Schwann cells-Muscle	Plxna2	protein_coding
91148	Non-myelinating Schwann cells-6-Muscle	Non-myelinating Schwann cells-5-Muscle	151.414280001179	15.0605365294334	10.0477033253223	1	Non-myelinating Schwann cells-6-Muscle	ENSMUSG00000016494.10	Non-myelinating Schwann cells-Muscle	Cd34	protein_coding
91149	Non-myelinating Schwann cells-8-Muscle	Non-myelinating Schwann cells-6-Muscle	334.355336950898	139.877532542223	2.39024401155962	0.001953125	Non-myelinating Schwann cells-8-Muscle	ENSMUSG00000096929.8	Non-myelinating Schwann cells-Muscle	A330023F24Rik	lncRNA
91150	Non-myelinating Schwann cells-8-Muscle	Non-myelinating Schwann cells-3-Muscle	294.298118542629	71.9133237154539	4.09197049495353	0.052734375	Non-myelinating Schwann cells-8-Muscle	ENSMUSG00000026643.17	Non-myelinating Schwann cells-Muscle	Nmt2	protein_coding
91151	Non-myelinating Schwann cells-5-Muscle	Non-myelinating Schwann cells-3-Muscle	170.341014016503	56.0313276072803	3.03973908702286	0.669921875	Non-myelinating Schwann cells-5-Muscle	ENSMUSG00000026676.8	Non-myelinating Schwann cells-Muscle	Ccdc3	protein_coding
91152	Non-myelinating Schwann cells-8-Muscle	Non-myelinating Schwann cells-4-Muscle	531.846159495088	57.6152721597964	9.22956438314489	0.669921875	Non-myelinating Schwann cells-8-Muscle	ENSMUSG00000025815.14	Non-myelinating Schwann cells-Muscle	Dhtkd1	protein_coding
91153	Non-myelinating Schwann cells-4-Muscle	Non-myelinating Schwann cells-6-Muscle	195.296224219366	86.8209626405414	2.24926936521348	0	Non-myelinating Schwann cells-4-Muscle	ENSMUSG00000025781.15	Non-myelinating Schwann cells-Muscle	Atp5c1	protein_coding
91154	Non-myelinating Schwann cells-4-Muscle	Non-myelinating Schwann cells-7-Muscle	233.809231405361	43.5494106309578	5.36782357746559	0.052734375	Non-myelinating Schwann cells-4-Muscle	ENSMUSG00000026773.20	Non-myelinating Schwann cells-Muscle	Pfkfb3	protein_coding
91155	Non-myelinating Schwann cells-8-Muscle	Non-myelinating Schwann cells-2-Muscle	184.070105767548	41.9284338180595	4.38929375775306	0.052734375	Non-myelinating Schwann cells-8-Muscle	ENSMUSG00000058594.16	Non-myelinating Schwann cells-Muscle	Fbh1	protein_coding
91156	Non-myelinating Schwann cells-7-Muscle	Non-myelinating Schwann cells-0-Muscle	110.468888508066	37.3720075810458	2.9554027634429	0.052734375	Non-myelinating Schwann cells-7-Muscle	ENSMUSG00000047909.12	Non-myelinating Schwann cells-Muscle	Ankrd16	protein_coding
91157	Non-myelinating Schwann cells-5-Muscle	Non-myelinating Schwann cells-4-Muscle	143.752310419312	29.4292260502751	4.88335903171504	0.244140625	Non-myelinating Schwann cells-5-Muscle	ENSMUSG00000026768.11	Non-myelinating Schwann cells-Muscle	Itga8	protein_coding
91158	Non-myelinating Schwann cells-7-Muscle	Non-myelinating Schwann cells-0-Muscle	94.5525483533465	46.7891542859187	2.020603786462	0.001953125	Non-myelinating Schwann cells-7-Muscle	ENSMUSG00000026767.13	Non-myelinating Schwann cells-Muscle	Mindy3	protein_coding
91159	Non-myelinating Schwann cells-5-Muscle	Non-myelinating Schwann cells-4-Muscle	63.8997484470877	9.72106756491608	6.56759888067213	0.669921875	Non-myelinating Schwann cells-5-Muscle	ENSMUSG00000003418.12	Non-myelinating Schwann cells-Muscle	St8sia6	protein_coding
91160	Non-myelinating Schwann cells-8-Muscle	Non-myelinating Schwann cells-7-Muscle	335.941526091892	18.6660694106664	17.9883421240672	1	Non-myelinating Schwann cells-8-Muscle	ENSMUSG00000045967.12	Non-myelinating Schwann cells-Muscle	Gpr158	protein_coding
91161	Non-myelinating Schwann cells-6-Muscle	Non-myelinating Schwann cells-1-Muscle	82.1372297515802	23.5288196571312	3.48986189401784	0.244140625	Non-myelinating Schwann cells-6-Muscle	ENSMUSG00000026786.15	Non-myelinating Schwann cells-Muscle	Apbb1ip	protein_coding
91162	Non-myelinating Schwann cells-8-Muscle	Non-myelinating Schwann cells-3-Muscle	265.89244807099	11.0645760902617	24.0101694099885	1	Non-myelinating Schwann cells-8-Muscle	ENSMUSG00000004113.19	Non-myelinating Schwann cells-Muscle	Cacna1b	protein_coding
91163	Non-myelinating Schwann cells-8-Muscle	Non-myelinating Schwann cells-3-Muscle	54.7784091492923	8.50473931844069	6.43453746500905	0.421875	Non-myelinating Schwann cells-8-Muscle	ENSMUSG00000026975.11	Non-myelinating Schwann cells-Muscle	Dph7	protein_coding
91164	Non-myelinating Schwann cells-6-Muscle	Non-myelinating Schwann cells-3-Muscle	79.7109727758652	37.1834074559431	2.14341675659315	0.052734375	Non-myelinating Schwann cells-6-Muscle	ENSMUSG00000006476.20	Non-myelinating Schwann cells-Muscle	Nsmf	protein_coding
91165	Non-myelinating Schwann cells-8-Muscle	Non-myelinating Schwann cells-5-Muscle	92.6661307587281	15.7206877561759	5.8914226888995	0.052734375	Non-myelinating Schwann cells-8-Muscle	ENSMUSG00000036752.5	Non-myelinating Schwann cells-Muscle	Tubb4b	protein_coding
91166	Non-myelinating Schwann cells-2-Muscle	Non-myelinating Schwann cells-1-Muscle	60.0658789432889	27.1198785454724	2.21438068152777	0.015625	Non-myelinating Schwann cells-2-Muscle	ENSMUSG00000026965.13	Non-myelinating Schwann cells-Muscle	Anapc2	protein_coding
91167	Non-myelinating Schwann cells-8-Muscle	Non-myelinating Schwann cells-1-Muscle	246.103499066791	1.00939265520912	241.431501207258	1	Non-myelinating Schwann cells-8-Muscle	ENSMUSG00000026959.14	Non-myelinating Schwann cells-Muscle	Grin1	protein_coding
91168	Non-myelinating Schwann cells-8-Muscle	Non-myelinating Schwann cells-6-Muscle	252.457651109802	36.1754777839019	6.97704345974172	0.421875	Non-myelinating Schwann cells-8-Muscle	ENSMUSG00000036646.14	Non-myelinating Schwann cells-Muscle	Man1b1	protein_coding
91169	Non-myelinating Schwann cells-1-Muscle	Non-myelinating Schwann cells-5-Muscle	66.2494836027965	32.2838276746494	2.05176928143486	0.125	Non-myelinating Schwann cells-1-Muscle	ENSMUSG00000015094.17	Non-myelinating Schwann cells-Muscle	Npdc1	protein_coding
91170	Non-myelinating Schwann cells-8-Muscle	Non-myelinating Schwann cells-3-Muscle	54.2162558192225	6.43109114489998	8.41879964113822	0.669921875	Non-myelinating Schwann cells-8-Muscle	ENSMUSG00000015095.13	Non-myelinating Schwann cells-Muscle	Fbxw5	protein_coding
91171	Non-myelinating Schwann cells-8-Muscle	Non-myelinating Schwann cells-3-Muscle	257.450067280782	110.178938125288	2.33653279232116	0.001953125	Non-myelinating Schwann cells-8-Muscle	ENSMUSG00000026933.18	Non-myelinating Schwann cells-Muscle	Camsap1	protein_coding
91172	Non-myelinating Schwann cells-4-Muscle	Non-myelinating Schwann cells-6-Muscle	93.2900407369358	27.217621062053	3.42666884206669	0.001953125	Non-myelinating Schwann cells-4-Muscle	ENSMUSG00000036352.17	Non-myelinating Schwann cells-Muscle	Ubac1	protein_coding
91173	Non-myelinating Schwann cells-5-Muscle	Non-myelinating Schwann cells-7-Muscle	66.4207521035288	21.9467014080183	3.02553424893182	0.244140625	Non-myelinating Schwann cells-5-Muscle	ENSMUSG00000026921.21	Non-myelinating Schwann cells-Muscle	Egfl7	protein_coding
91174	Non-myelinating Schwann cells-5-Muscle	Non-myelinating Schwann cells-4-Muscle	125.682686817541	29.1965977007434	4.30357168285785	0.052734375	Non-myelinating Schwann cells-5-Muscle	ENSMUSG00000035513.20	Non-myelinating Schwann cells-Muscle	Ntng2	protein_coding
91175	Non-myelinating Schwann cells-5-Muscle	Non-myelinating Schwann cells-0-Muscle	98.2633212634448	43.3205259618934	2.26799280834648	0.015625	Non-myelinating Schwann cells-5-Muscle	ENSMUSG00000039678.13	Non-myelinating Schwann cells-Muscle	Tbc1d13	protein_coding
91176	Non-myelinating Schwann cells-8-Muscle	Non-myelinating Schwann cells-4-Muscle	170.31264481026	16.3248300564944	10.4269615429848	1	Non-myelinating Schwann cells-8-Muscle	ENSMUSG00000079484.13	Non-myelinating Schwann cells-Muscle	Phyhd1	protein_coding
91177	Non-myelinating Schwann cells-8-Muscle	Non-myelinating Schwann cells-4-Muscle	89.7456016723757	36.5049431816164	2.45805124838764	0.125	Non-myelinating Schwann cells-8-Muscle	ENSMUSG00000026858.19	Non-myelinating Schwann cells-Muscle	Miga2	protein_coding
91178	Non-myelinating Schwann cells-8-Muscle	Non-myelinating Schwann cells-7-Muscle	723.908885268299	162.056701050774	4.46679595854488	0.244140625	Non-myelinating Schwann cells-8-Muscle	ENSMUSG00000075415.14	Non-myelinating Schwann cells-Muscle	Fnbp1	protein_coding
91179	Non-myelinating Schwann cells-8-Muscle	Non-myelinating Schwann cells-0-Muscle	83.9362865700682	11.2516499418987	7.45417296783026	0.421875	Non-myelinating Schwann cells-8-Muscle	ENSMUSG00000087269.2	Non-myelinating Schwann cells-Muscle	D330023K18Rik	lncRNA
91180	Non-myelinating Schwann cells-6-Muscle	Non-myelinating Schwann cells-5-Muscle	221.292508042137	77.8583917887654	2.84200691652227	0.421875	Non-myelinating Schwann cells-6-Muscle	ENSMUSG00000055632.19	Non-myelinating Schwann cells-Muscle	Hmcn2	protein_coding
91181	Non-myelinating Schwann cells-4-Muscle	Non-myelinating Schwann cells-2-Muscle	52.7525756825889	16.30595551543	3.23380237416627	0.052734375	Non-myelinating Schwann cells-4-Muscle	ENSMUSG00000051373.6	Non-myelinating Schwann cells-Muscle	Plpp7	protein_coding
91182	Non-myelinating Schwann cells-5-Muscle	Non-myelinating Schwann cells-1-Muscle	140.432471759641	62.9011204773162	2.23239501528637	0.125	Non-myelinating Schwann cells-5-Muscle	ENSMUSG00000026814.17	Non-myelinating Schwann cells-Muscle	Eng	protein_coding
91183	Non-myelinating Schwann cells-8-Muscle	Non-myelinating Schwann cells-1-Muscle	193.234139843477	38.6325549545423	5.00081167176453	0.244140625	Non-myelinating Schwann cells-8-Muscle	ENSMUSG00000026797.17	Non-myelinating Schwann cells-Muscle	Stxbp1	protein_coding
91184	Non-myelinating Schwann cells-8-Muscle	Non-myelinating Schwann cells-6-Muscle	57.753119995965	20.6307053983999	2.79850513250593	0.015625	Non-myelinating Schwann cells-8-Muscle	ENSMUSG00000026792.17	Non-myelinating Schwann cells-Muscle	Lrsam1	protein_coding
91185	Non-myelinating Schwann cells-8-Muscle	Non-myelinating Schwann cells-0-Muscle	791.418378056329	73.8181641216712	10.7198707630333	1	Non-myelinating Schwann cells-8-Muscle	ENSMUSG00000038860.16	Non-myelinating Schwann cells-Muscle	Garnl3	protein_coding
91186	Non-myelinating Schwann cells-8-Muscle	Non-myelinating Schwann cells-1-Muscle	84.6423056344372	16.9949478682368	4.97809850934958	0.669921875	Non-myelinating Schwann cells-8-Muscle	ENSMUSG00000038765.15	Non-myelinating Schwann cells-Muscle	Lmx1b	protein_coding
91187	Non-myelinating Schwann cells-6-Muscle	Non-myelinating Schwann cells-7-Muscle	303.343574199865	117.903120804817	2.57268717958886	0.015625	Non-myelinating Schwann cells-6-Muscle	ENSMUSG00000057110.16	Non-myelinating Schwann cells-Muscle	Cntrl	protein_coding
91188	Non-myelinating Schwann cells-8-Muscle	Non-myelinating Schwann cells-5-Muscle	638.85959654121	251.276476552213	2.54239545759425	0.001953125	Non-myelinating Schwann cells-8-Muscle	ENSMUSG00000026883.18	Non-myelinating Schwann cells-Muscle	Dab2ip	protein_coding
91189	Non-myelinating Schwann cells-8-Muscle	Non-myelinating Schwann cells-4-Muscle	388.455880812969	77.8703278281096	4.98798466373121	0.669921875	Non-myelinating Schwann cells-8-Muscle	ENSMUSG00000026885.14	Non-myelinating Schwann cells-Muscle	Ttll11	protein_coding
91190	Non-myelinating Schwann cells-8-Muscle	Non-myelinating Schwann cells-3-Muscle	915.460968321013	111.259355826173	8.22752105935777	0.244140625	Non-myelinating Schwann cells-8-Muscle	ENSMUSG00000026915.17	Non-myelinating Schwann cells-Muscle	Strbp	protein_coding
91191	Non-myelinating Schwann cells-8-Muscle	Non-myelinating Schwann cells-4-Muscle	1822.64904927048	66.4322457097302	27.4322312528874	1	Non-myelinating Schwann cells-8-Muscle	ENSMUSG00000049252.18	Non-myelinating Schwann cells-Muscle	Lrp1b	protein_coding
91192	Non-myelinating Schwann cells-8-Muscle	Non-myelinating Schwann cells-1-Muscle	121.342469522998	32.0668684294244	3.78317695787535	0.052734375	Non-myelinating Schwann cells-8-Muscle	ENSMUSG00000026764.16	Non-myelinating Schwann cells-Muscle	Kif5c	protein_coding
91193	Non-myelinating Schwann cells-0-Muscle	Non-myelinating Schwann cells-2-Muscle	112.530528273741	35.3178413576593	3.18560443969332	0.125	Non-myelinating Schwann cells-0-Muscle	ENSMUSG00000050447.16	Non-myelinating Schwann cells-Muscle	Lypd6	protein_coding
91194	Non-myelinating Schwann cells-8-Muscle	Non-myelinating Schwann cells-0-Muscle	154.572770831424	50.1462791279349	3.08202230147746	0.052734375	Non-myelinating Schwann cells-8-Muscle	ENSMUSG00000085862.3	Non-myelinating Schwann cells-Muscle	Gm13483	lncRNA
91195	Non-myelinating Schwann cells-4-Muscle	Non-myelinating Schwann cells-0-Muscle	69.9841051438755	2.518819331102	27.6785708978956	1	Non-myelinating Schwann cells-4-Muscle	ENSMUSG00000085014.2	Non-myelinating Schwann cells-Muscle	Gm13490	lncRNA
91196	Non-myelinating Schwann cells-4-Muscle	Non-myelinating Schwann cells-2-Muscle	6557.9133692058	2724.55053220529	2.4069655607533	0.001953125	Non-myelinating Schwann cells-4-Muscle	ENSMUSG00000026950.19	Non-myelinating Schwann cells-Muscle	Neb	protein_coding
91197	Non-myelinating Schwann cells-8-Muscle	Non-myelinating Schwann cells-5-Muscle	768.888517547599	79.3295403604996	9.69123987930748	0.669921875	Non-myelinating Schwann cells-8-Muscle	ENSMUSG00000017412.16	Non-myelinating Schwann cells-Muscle	Cacnb4	protein_coding
91198	Non-myelinating Schwann cells-8-Muscle	Non-myelinating Schwann cells-4-Muscle	569.79138182196	23.0094816340418	24.7530066436997	1	Non-myelinating Schwann cells-8-Muscle	ENSMUSG00000060988.13	Non-myelinating Schwann cells-Muscle	Galnt13	protein_coding
91199	Non-myelinating Schwann cells-8-Muscle	Non-myelinating Schwann cells-0-Muscle	165.786129305908	29.9413421694832	5.53551584993189	0.421875	Non-myelinating Schwann cells-8-Muscle	ENSMUSG00000036641.10	Non-myelinating Schwann cells-Muscle	Ccdc148	protein_coding
91200	Non-myelinating Schwann cells-8-Muscle	Non-myelinating Schwann cells-5-Muscle	420.539371114519	132.863747757766	3.16502979867172	0.125	Non-myelinating Schwann cells-8-Muscle	ENSMUSG00000026991.21	Non-myelinating Schwann cells-Muscle	Pkp4	protein_coding
91201	Non-myelinating Schwann cells-4-Muscle	Non-myelinating Schwann cells-1-Muscle	240.577646807988	33.1578702862595	7.2536356640196	0.669921875	Non-myelinating Schwann cells-4-Muscle	ENSMUSG00000026971.16	Non-myelinating Schwann cells-Muscle	Itgb6	protein_coding
91202	Non-myelinating Schwann cells-8-Muscle	Non-myelinating Schwann cells-4-Muscle	302.703378846843	14.5598619478012	20.7766813392852	1	Non-myelinating Schwann cells-8-Muscle	ENSMUSG00000026904.18	Non-myelinating Schwann cells-Muscle	Slc4a10	protein_coding
91203	Non-myelinating Schwann cells-6-Muscle	Non-myelinating Schwann cells-7-Muscle	181.722310963383	68.0993234866449	2.66824425291815	0.052734375	Non-myelinating Schwann cells-6-Muscle	ENSMUSG00000000392.18	Non-myelinating Schwann cells-Muscle	Fap	protein_coding
91204	Non-myelinating Schwann cells-8-Muscle	Non-myelinating Schwann cells-3-Muscle	601.495368228264	8.08415330538483	74.3135625845013	1	Non-myelinating Schwann cells-8-Muscle	ENSMUSG00000059742.11	Non-myelinating Schwann cells-Muscle	Kcnh7	protein_coding
91205	Non-myelinating Schwann cells-5-Muscle	Non-myelinating Schwann cells-0-Muscle	60.9720296986159	0	6098.20296986159	1	Non-myelinating Schwann cells-5-Muscle	ENSMUSG00000061171.16	Non-myelinating Schwann cells-Muscle	Slc38a11	protein_coding
91206	Non-myelinating Schwann cells-8-Muscle	Non-myelinating Schwann cells-4-Muscle	116.613626087406	6.06618176074746	19.1935710088205	1	Non-myelinating Schwann cells-8-Muscle	ENSMUSG00000075318.14	Non-myelinating Schwann cells-Muscle	Scn2a	protein_coding
91207	Non-myelinating Schwann cells-8-Muscle	Non-myelinating Schwann cells-3-Muscle	199.175994985234	18.8166892440405	10.5799799637254	1	Non-myelinating Schwann cells-8-Muscle	ENSMUSG00000044647.17	Non-myelinating Schwann cells-Muscle	Csrnp3	protein_coding
91208	Non-myelinating Schwann cells-8-Muscle	Non-myelinating Schwann cells-1-Muscle	112.268321591373	2.50023004569414	44.728299616988	1	Non-myelinating Schwann cells-8-Muscle	ENSMUSG00000064329.14	Non-myelinating Schwann cells-Muscle	Scn1a	protein_coding
91209	Non-myelinating Schwann cells-1-Muscle	Non-myelinating Schwann cells-7-Muscle	2711.24832329839	1268.24879069726	2.13778003605068	0.052734375	Non-myelinating Schwann cells-1-Muscle	ENSMUSG00000034810.8	Non-myelinating Schwann cells-Muscle	Scn7a	protein_coding
91210	Non-myelinating Schwann cells-8-Muscle	Non-myelinating Schwann cells-6-Muscle	614.243996694312	299.181616940925	2.05304547959843	0.125	Non-myelinating Schwann cells-8-Muscle	ENSMUSG00000034780.7	Non-myelinating Schwann cells-Muscle	B3galt1	protein_coding
91211	Non-myelinating Schwann cells-8-Muscle	Non-myelinating Schwann cells-4-Muscle	50.2039140164377	18.0819548013601	2.77548305684816	0	Non-myelinating Schwann cells-8-Muscle	ENSMUSG00000027035.11	Non-myelinating Schwann cells-Muscle	Cers6	protein_coding
91212	Non-myelinating Schwann cells-8-Muscle	Non-myelinating Schwann cells-5-Muscle	282.785592013388	54.0126045952962	5.23476411646415	0.244140625	Non-myelinating Schwann cells-8-Muscle	ENSMUSG00000049044.17	Non-myelinating Schwann cells-Muscle	Rapgef4	protein_coding
91213	Non-myelinating Schwann cells-8-Muscle	Non-myelinating Schwann cells-6-Muscle	201.532217322114	68.5317739503976	2.94042896333506	0	Non-myelinating Schwann cells-8-Muscle	ENSMUSG00000027108.16	Non-myelinating Schwann cells-Muscle	Ola1	protein_coding
91214	Non-myelinating Schwann cells-8-Muscle	Non-myelinating Schwann cells-4-Muscle	92.148997067608	44.3664090200357	2.07675652678428	0.001953125	Non-myelinating Schwann cells-8-Muscle	ENSMUSG00000027099.10	Non-myelinating Schwann cells-Muscle	Mtx2	protein_coding
91215	Non-myelinating Schwann cells-8-Muscle	Non-myelinating Schwann cells-6-Muscle	171.238188751286	65.4252840897706	2.61706189762011	0.421875	Non-myelinating Schwann cells-8-Muscle	ENSMUSG00000075270.12	Non-myelinating Schwann cells-Muscle	Pde11a	protein_coding
91216	Non-myelinating Schwann cells-8-Muscle	Non-myelinating Schwann cells-4-Muscle	733.997032577459	147.011035395965	4.99253069875743	0.669921875	Non-myelinating Schwann cells-8-Muscle	ENSMUSG00000042359.19	Non-myelinating Schwann cells-Muscle	Osbpl6	protein_coding
91217	Non-myelinating Schwann cells-4-Muscle	Non-myelinating Schwann cells-2-Muscle	36141.979410243	17269.9621741587	2.09276477378016	0.001953125	Non-myelinating Schwann cells-4-Muscle	ENSMUSG00000051747.16	Non-myelinating Schwann cells-Muscle	Ttn	protein_coding
91218	Non-myelinating Schwann cells-8-Muscle	Non-myelinating Schwann cells-6-Muscle	610.639438214106	92.6883442715648	6.58749024065819	0.669921875	Non-myelinating Schwann cells-8-Muscle	ENSMUSG00000027016.18	Non-myelinating Schwann cells-Muscle	Zfp385b	protein_coding
91219	Non-myelinating Schwann cells-1-Muscle	Non-myelinating Schwann cells-3-Muscle	161.509947785288	62.4067198969936	2.58776731702411	0.052734375	Non-myelinating Schwann cells-1-Muscle	ENSMUSG00000027009.19	Non-myelinating Schwann cells-Muscle	Itga4	protein_coding
91220	Non-myelinating Schwann cells-5-Muscle	Non-myelinating Schwann cells-0-Muscle	51.1888108181857	17.6497995338267	2.89917282017365	0.669921875	Non-myelinating Schwann cells-5-Muscle	ENSMUSG00000075256.10	Non-myelinating Schwann cells-Muscle	Cerkl	protein_coding
91221	Non-myelinating Schwann cells-8-Muscle	Non-myelinating Schwann cells-0-Muscle	84.7036250945167	19.5448432551203	4.33210453233037	0.244140625	Non-myelinating Schwann cells-8-Muscle	ENSMUSG00000048388.4	Non-myelinating Schwann cells-Muscle	Fam171b	protein_coding
91222	Non-myelinating Schwann cells-7-Muscle	Non-myelinating Schwann cells-3-Muscle	94.5406365468455	42.128372143751	2.24381322145752	0.015625	Non-myelinating Schwann cells-7-Muscle	ENSMUSG00000118521.2	Non-myelinating Schwann cells-Muscle	Gm52948	processed_pseudogene
91223	Non-myelinating Schwann cells-6-Muscle	Non-myelinating Schwann cells-2-Muscle	79.6254538858728	22.2581852918053	3.57619863685878	0.052734375	Non-myelinating Schwann cells-6-Muscle	ENSMUSG00000002109.15	Non-myelinating Schwann cells-Muscle	Ddb2	protein_coding
91224	Non-myelinating Schwann cells-4-Muscle	Non-myelinating Schwann cells-2-Muscle	52.2296582088527	17.2430935275236	3.02784298511542	0.244140625	Non-myelinating Schwann cells-4-Muscle	ENSMUSG00000027257.14	Non-myelinating Schwann cells-Muscle	Pacsin3	protein_coding
91225	Non-myelinating Schwann cells-8-Muscle	Non-myelinating Schwann cells-7-Muscle	561.485592589109	243.985592296653	2.30125301569561	0.015625	Non-myelinating Schwann cells-8-Muscle	ENSMUSG00000040591.19	Non-myelinating Schwann cells-Muscle	1110051M20Rik	protein_coding
91226	Non-myelinating Schwann cells-8-Muscle	Non-myelinating Schwann cells-4-Muscle	85.5046945758762	29.3377482310425	2.91384176743834	0.052734375	Non-myelinating Schwann cells-8-Muscle	ENSMUSG00000027223.16	Non-myelinating Schwann cells-Muscle	Mapk8ip1	protein_coding
91227	Non-myelinating Schwann cells-4-Muscle	Non-myelinating Schwann cells-2-Muscle	273.520094222088	132.404430742386	2.06571211829808	0	Non-myelinating Schwann cells-4-Muscle	ENSMUSG00000075014.2	Non-myelinating Schwann cells-Muscle	Gm10800	protein_coding
91228	Non-myelinating Schwann cells-8-Muscle	Non-myelinating Schwann cells-6-Muscle	1048.61270526707	38.7762875251053	27.0359132615703	1	Non-myelinating Schwann cells-8-Muscle	ENSMUSG00000005089.16	Non-myelinating Schwann cells-Muscle	Slc1a2	protein_coding
91229	Non-myelinating Schwann cells-4-Muscle	Non-myelinating Schwann cells-0-Muscle	89.3284102298142	38.0444462475221	2.34764709618213	0.015625	Non-myelinating Schwann cells-4-Muscle	ENSMUSG00000027187.11	Non-myelinating Schwann cells-Muscle	Cat	protein_coding
91230	Non-myelinating Schwann cells-8-Muscle	Non-myelinating Schwann cells-4-Muscle	248.57937784762	122.306881148098	2.03233908119873	0.421875	Non-myelinating Schwann cells-8-Muscle	ENSMUSG00000068373.16	Non-myelinating Schwann cells-Muscle	D430041D05Rik	protein_coding
91231	Non-myelinating Schwann cells-5-Muscle	Non-myelinating Schwann cells-1-Muscle	117.932167215042	51.9697217672823	2.26900343451393	0	Non-myelinating Schwann cells-5-Muscle	ENSMUSG00000057234.10	Non-myelinating Schwann cells-Muscle	Mettl15	protein_coding
91232	Non-myelinating Schwann cells-3-Muscle	Non-myelinating Schwann cells-0-Muscle	78.1582821695078	13.6878287143733	5.70661845752861	0.421875	Non-myelinating Schwann cells-3-Muscle	ENSMUSG00000027115.15	Non-myelinating Schwann cells-Muscle	Kif18a	protein_coding
91233	Non-myelinating Schwann cells-8-Muscle	Non-myelinating Schwann cells-3-Muscle	179.688313357776	13.056099667316	13.7530187227394	1	Non-myelinating Schwann cells-8-Muscle	ENSMUSG00000074968.12	Non-myelinating Schwann cells-Muscle	Ano3	protein_coding
91234	Non-myelinating Schwann cells-3-Muscle	Non-myelinating Schwann cells-1-Muscle	52.3643905916823	21.6530806559455	2.41767971155607	0.001953125	Non-myelinating Schwann cells-3-Muscle	ENSMUSG00000055943.6	Non-myelinating Schwann cells-Muscle	Emc7	protein_coding
91235	Non-myelinating Schwann cells-8-Muscle	Non-myelinating Schwann cells-5-Muscle	465.541930931714	143.072785021886	3.2537242748001	0.669921875	Non-myelinating Schwann cells-8-Muscle	ENSMUSG00000057378.16	Non-myelinating Schwann cells-Muscle	Ryr3	protein_coding
91236	Non-myelinating Schwann cells-0-Muscle	Non-myelinating Schwann cells-7-Muscle	227.484885918355	98.4231114637638	2.31116219466559	0.125	Non-myelinating Schwann cells-0-Muscle	ENSMUSG00000044042.20	Non-myelinating Schwann cells-Muscle	Fmn1	protein_coding
91237	Non-myelinating Schwann cells-8-Muscle	Non-myelinating Schwann cells-5-Muscle	104.664574646266	4.21789811227371	24.7580646142801	1	Non-myelinating Schwann cells-8-Muscle	ENSMUSG00000023236.8	Non-myelinating Schwann cells-Muscle	Scg5	protein_coding
91238	Non-myelinating Schwann cells-7-Muscle	Non-myelinating Schwann cells-4-Muscle	113.81436993245	23.2815872403859	4.88693057959943	0.421875	Non-myelinating Schwann cells-7-Muscle	ENSMUSG00000085316.2	Non-myelinating Schwann cells-Muscle	D330050G23Rik	lncRNA
91239	Non-myelinating Schwann cells-8-Muscle	Non-myelinating Schwann cells-6-Muscle	102.366462674604	48.5328096281666	2.10899334955678	0.001953125	Non-myelinating Schwann cells-8-Muscle	ENSMUSG00000027349.6	Non-myelinating Schwann cells-Muscle	Fam98b	protein_coding
91240	Non-myelinating Schwann cells-8-Muscle	Non-myelinating Schwann cells-6-Muscle	346.223331393647	100.593341808966	3.44156888993911	0.052734375	Non-myelinating Schwann cells-8-Muscle	ENSMUSG00000005102.14	Non-myelinating Schwann cells-Muscle	Eif2ak4	protein_coding
91241	Non-myelinating Schwann cells-3-Muscle	Non-myelinating Schwann cells-7-Muscle	57.0470943001796	11.7160126428636	4.86585645418898	0.421875	Non-myelinating Schwann cells-3-Muscle	ENSMUSG00000045838.9	Non-myelinating Schwann cells-Muscle	Ccdc9b	protein_coding
91242	Non-myelinating Schwann cells-3-Muscle	Non-myelinating Schwann cells-0-Muscle	52.0552674918832	15.9119572525138	3.27002934790967	0.125	Non-myelinating Schwann cells-3-Muscle	ENSMUSG00000070730.12	Non-myelinating Schwann cells-Muscle	Rmdn3	protein_coding
91243	Non-myelinating Schwann cells-4-Muscle	Non-myelinating Schwann cells-8-Muscle	119.671402342061	42.3211528172186	2.82726536786827	0.421875	Non-myelinating Schwann cells-4-Muscle	ENSMUSG00000050211.15	Non-myelinating Schwann cells-Muscle	Pla2g4e	protein_coding
91244	Non-myelinating Schwann cells-4-Muscle	Non-myelinating Schwann cells-0-Muscle	62.745936585129	12.5546769699442	4.99463191415478	0.244140625	Non-myelinating Schwann cells-4-Muscle	ENSMUSG00000079110.13	Non-myelinating Schwann cells-Muscle	Capn3	protein_coding
91245	Non-myelinating Schwann cells-8-Muscle	Non-myelinating Schwann cells-0-Muscle	81.2766900232875	10.8182139072238	7.5069342663298	0.244140625	Non-myelinating Schwann cells-8-Muscle	ENSMUSG00000027286.17	Non-myelinating Schwann cells-Muscle	Lrrc57	protein_coding
91246	Non-myelinating Schwann cells-8-Muscle	Non-myelinating Schwann cells-0-Muscle	54.2162558192225	24.3319693151038	2.22768565341901	0.125	Non-myelinating Schwann cells-8-Muscle	ENSMUSG00000048222.4	Non-myelinating Schwann cells-Muscle	Mfap1b	protein_coding
91247	Non-myelinating Schwann cells-8-Muscle	Non-myelinating Schwann cells-1-Muscle	248.111796668885	29.0128877863366	8.54917672202474	0.669921875	Non-myelinating Schwann cells-8-Muscle	ENSMUSG00000027242.15	Non-myelinating Schwann cells-Muscle	Wdr76	protein_coding
91248	Non-myelinating Schwann cells-5-Muscle	Non-myelinating Schwann cells-1-Muscle	209.978730547003	83.489644425861	2.51484580552257	0.015625	Non-myelinating Schwann cells-5-Muscle	ENSMUSG00000060802.9	Non-myelinating Schwann cells-Muscle	B2m	protein_coding
91249	Non-myelinating Schwann cells-5-Muscle	Non-myelinating Schwann cells-0-Muscle	67.4102360905496	7.57666047456459	8.88668160603549	0.669921875	Non-myelinating Schwann cells-5-Muscle	ENSMUSG00000027219.14	Non-myelinating Schwann cells-Muscle	Slc28a2	protein_coding
91250	Non-myelinating Schwann cells-6-Muscle	Non-myelinating Schwann cells-0-Muscle	93.4614598592793	26.7976955790153	3.48673982751608	0.125	Non-myelinating Schwann cells-6-Muscle	ENSMUSG00000005803.15	Non-myelinating Schwann cells-Muscle	Sqor	protein_coding
91251	Non-myelinating Schwann cells-4-Muscle	Non-myelinating Schwann cells-1-Muscle	52.6579999957706	10.0400446029339	5.24057375629907	0.669921875	Non-myelinating Schwann cells-4-Muscle	ENSMUSG00000027203.16	Non-myelinating Schwann cells-Muscle	Dut	protein_coding
91252	Non-myelinating Schwann cells-7-Muscle	Non-myelinating Schwann cells-4-Muscle	90.6205517384521	40.2718507999044	2.24991031789103	0.015625	Non-myelinating Schwann cells-7-Muscle	ENSMUSG00000091337.4	Non-myelinating Schwann cells-Muscle	Eid1	protein_coding
91253	Non-myelinating Schwann cells-6-Muscle	Non-myelinating Schwann cells-3-Muscle	59.4348779504583	23.0686804385255	2.57574856191632	0.244140625	Non-myelinating Schwann cells-6-Muscle	ENSMUSG00000027208.15	Non-myelinating Schwann cells-Muscle	Fgf7	protein_coding
91254	Non-myelinating Schwann cells-4-Muscle	Non-myelinating Schwann cells-1-Muscle	131.173192062847	45.7982490982909	2.86374604236383	0.015625	Non-myelinating Schwann cells-4-Muscle	ENSMUSG00000027367.17	Non-myelinating Schwann cells-Muscle	Stard7	protein_coding
91255	Non-myelinating Schwann cells-8-Muscle	Non-myelinating Schwann cells-6-Muscle	78.2442988598869	28.5466793622013	2.74031507190809	0.125	Non-myelinating Schwann cells-8-Muscle	ENSMUSG00000079056.13	Non-myelinating Schwann cells-Muscle	Kcnip3	protein_coding
91256	Non-myelinating Schwann cells-8-Muscle	Non-myelinating Schwann cells-5-Muscle	50.6789198202818	10.527031238227	4.81055039833128	0.015625	Non-myelinating Schwann cells-8-Muscle	ENSMUSG00000037885.19	Non-myelinating Schwann cells-Muscle	Stk35	protein_coding
91257	Non-myelinating Schwann cells-8-Muscle	Non-myelinating Schwann cells-6-Muscle	54.9186883197739	9.35653455950487	5.86435548503197	0.669921875	Non-myelinating Schwann cells-8-Muscle	ENSMUSG00000037703.15	Non-myelinating Schwann cells-Muscle	Lzts3	protein_coding
91258	Non-myelinating Schwann cells-8-Muscle	Non-myelinating Schwann cells-0-Muscle	839.782505235666	309.517948985388	2.71313950158119	0	Non-myelinating Schwann cells-8-Muscle	ENSMUSG00000027309.19	Non-myelinating Schwann cells-Muscle	4930402H24Rik	protein_coding
91259	Non-myelinating Schwann cells-6-Muscle	Non-myelinating Schwann cells-0-Muscle	86.0197996977171	9.41584660073995	9.12701037283628	0.669921875	Non-myelinating Schwann cells-6-Muscle	ENSMUSG00000027318.18	Non-myelinating Schwann cells-Muscle	Adam33	protein_coding
91260	Non-myelinating Schwann cells-5-Muscle	Non-myelinating Schwann cells-2-Muscle	81.1582062992773	21.3239060450671	3.80465753096561	0.052734375	Non-myelinating Schwann cells-5-Muscle	ENSMUSG00000074793.11	Non-myelinating Schwann cells-Muscle	Hspa12b	protein_coding
91261	Non-myelinating Schwann cells-8-Muscle	Non-myelinating Schwann cells-6-Muscle	120.505092358408	28.0949368731683	4.28803995903878	0.125	Non-myelinating Schwann cells-8-Muscle	ENSMUSG00000048911.16	Non-myelinating Schwann cells-Muscle	Rnf24	protein_coding
91262	Non-myelinating Schwann cells-4-Muscle	Non-myelinating Schwann cells-8-Muscle	181.487398191246	63.5938222830493	2.85356118038861	0.015625	Non-myelinating Schwann cells-4-Muscle	ENSMUSG00000027333.19	Non-myelinating Schwann cells-Muscle	Smox	protein_coding
91263	Non-myelinating Schwann cells-7-Muscle	Non-myelinating Schwann cells-8-Muscle	107.127032279763	46.3330653793641	2.31182446397838	0	Non-myelinating Schwann cells-7-Muscle	ENSMUSG00000034723.12	Non-myelinating Schwann cells-Muscle	Tmx4	protein_coding
91264	Non-myelinating Schwann cells-8-Muscle	Non-myelinating Schwann cells-0-Muscle	1897.06973771095	534.104551357867	3.55182185710547	0.125	Non-myelinating Schwann cells-8-Muscle	ENSMUSG00000051177.17	Non-myelinating Schwann cells-Muscle	Plcb1	protein_coding
91265	Non-myelinating Schwann cells-8-Muscle	Non-myelinating Schwann cells-2-Muscle	81.2454341607377	8.31823390305379	9.75662248522379	0.669921875	Non-myelinating Schwann cells-8-Muscle	ENSMUSG00000039913.13	Non-myelinating Schwann cells-Muscle	Pak5	protein_coding
91266	Non-myelinating Schwann cells-8-Muscle	Non-myelinating Schwann cells-0-Muscle	375.496121679252	0	37550.6121679252	1	Non-myelinating Schwann cells-8-Muscle	ENSMUSG00000027273.14	Non-myelinating Schwann cells-Muscle	Snap25	protein_coding
91267	Non-myelinating Schwann cells-4-Muscle	Non-myelinating Schwann cells-6-Muscle	56.0518073731527	23.8861567626237	2.34605957476977	0.001953125	Non-myelinating Schwann cells-4-Muscle	ENSMUSG00000027384.7	Non-myelinating Schwann cells-Muscle	Ndufaf5	protein_coding
91268	Non-myelinating Schwann cells-8-Muscle	Non-myelinating Schwann cells-4-Muscle	788.177044460042	24.5069339372484	32.1486792140251	1	Non-myelinating Schwann cells-8-Muscle	ENSMUSG00000027419.10	Non-myelinating Schwann cells-Muscle	Pcsk2	protein_coding
91269	Non-myelinating Schwann cells-5-Muscle	Non-myelinating Schwann cells-1-Muscle	98.2607267766791	33.2800120779041	2.9519582794596	0.125	Non-myelinating Schwann cells-5-Muscle	ENSMUSG00000015932.9	Non-myelinating Schwann cells-Muscle	Dstn	protein_coding
91270	Non-myelinating Schwann cells-7-Muscle	Non-myelinating Schwann cells-3-Muscle	62.7898847063302	15.6841076107917	4.00149446300134	0.125	Non-myelinating Schwann cells-7-Muscle	ENSMUSG00000027427.14	Non-myelinating Schwann cells-Muscle	Polr3f	protein_coding
91271	Non-myelinating Schwann cells-6-Muscle	Non-myelinating Schwann cells-5-Muscle	163.766347841613	60.6647292298576	2.69925140038399	0.052734375	Non-myelinating Schwann cells-6-Muscle	ENSMUSG00000001768.17	Non-myelinating Schwann cells-Muscle	Rin2	protein_coding
91272	Non-myelinating Schwann cells-8-Muscle	Non-myelinating Schwann cells-5-Muscle	430.820284489095	204.567174899601	2.10595480507798	0	Non-myelinating Schwann cells-8-Muscle	ENSMUSG00000037110.21	Non-myelinating Schwann cells-Muscle	Ralgapa2	protein_coding
91273	Non-myelinating Schwann cells-8-Muscle	Non-myelinating Schwann cells-6-Muscle	747.141262908474	114.936712012645	6.4999794237375	0.244140625	Non-myelinating Schwann cells-8-Muscle	ENSMUSG00000027433.6	Non-myelinating Schwann cells-Muscle	Xrn2	protein_coding
91274	Non-myelinating Schwann cells-5-Muscle	Non-myelinating Schwann cells-2-Muscle	134.412787200806	26.4849233530542	5.07352995174113	0.421875	Non-myelinating Schwann cells-5-Muscle	ENSMUSG00000027435.9	Non-myelinating Schwann cells-Muscle	Cd93	protein_coding
91275	Non-myelinating Schwann cells-8-Muscle	Non-myelinating Schwann cells-1-Muscle	645.2133819178	8.47632307022436	76.0309708431524	1	Non-myelinating Schwann cells-8-Muscle	ENSMUSG00000074736.11	Non-myelinating Schwann cells-Muscle	Syndig1	protein_coding
91276	Non-myelinating Schwann cells-8-Muscle	Non-myelinating Schwann cells-7-Muscle	51.176049525209	22.1255005364187	2.31239629937414	0.125	Non-myelinating Schwann cells-8-Muscle	ENSMUSG00000027466.16	Non-myelinating Schwann cells-Muscle	Rbck1	protein_coding
91277	Non-myelinating Schwann cells-6-Muscle	Non-myelinating Schwann cells-1-Muscle	93.2646699573854	42.921923814404	2.1726179884371	0.001953125	Non-myelinating Schwann cells-6-Muscle	ENSMUSG00000019188.17	Non-myelinating Schwann cells-Muscle	H13	protein_coding
91278	Non-myelinating Schwann cells-4-Muscle	Non-myelinating Schwann cells-6-Muscle	226.79748955403	45.8641908811395	4.94411967159683	0.244140625	Non-myelinating Schwann cells-4-Muscle	ENSMUSG00000027470.10	Non-myelinating Schwann cells-Muscle	Mylk2	protein_coding
91279	Non-myelinating Schwann cells-8-Muscle	Non-myelinating Schwann cells-3-Muscle	288.563600938189	51.2791939907644	5.62640155721987	0.244140625	Non-myelinating Schwann cells-8-Muscle	ENSMUSG00000061411.13	Non-myelinating Schwann cells-Muscle	Nol4l	protein_coding
91280	Non-myelinating Schwann cells-5-Muscle	Non-myelinating Schwann cells-1-Muscle	81.272222111639	28.9822564902701	2.80358385139555	0.015625	Non-myelinating Schwann cells-5-Muscle	ENSMUSG00000000876.12	Non-myelinating Schwann cells-Muscle	Pxmp4	protein_coding
91281	Non-myelinating Schwann cells-5-Muscle	Non-myelinating Schwann cells-4-Muscle	167.183979087518	66.7596841171814	2.50404028861499	0	Non-myelinating Schwann cells-5-Muscle	ENSMUSG00000074656.13	Non-myelinating Schwann cells-Muscle	Eif2s2	protein_coding
91282	Non-myelinating Schwann cells-4-Muscle	Non-myelinating Schwann cells-7-Muscle	127.005828574785	59.5109472985627	2.13396853275305	0.015625	Non-myelinating Schwann cells-4-Muscle	ENSMUSG00000005882.19	Non-myelinating Schwann cells-Muscle	Uqcc1	protein_coding
91283	Non-myelinating Schwann cells-6-Muscle	Non-myelinating Schwann cells-1-Muscle	148.413761998942	71.1913429951824	2.08456407920542	0.001953125	Non-myelinating Schwann cells-6-Muscle	ENSMUSG00000038241.17	Non-myelinating Schwann cells-Muscle	Cep250	protein_coding
91284	Non-myelinating Schwann cells-8-Muscle	Non-myelinating Schwann cells-6-Muscle	199.155598381926	35.7481294962252	5.56979912506191	0.421875	Non-myelinating Schwann cells-8-Muscle	ENSMUSG00000027624.21	Non-myelinating Schwann cells-Muscle	Epb41l1	protein_coding
91285	Non-myelinating Schwann cells-5-Muscle	Non-myelinating Schwann cells-1-Muscle	139.320628267638	29.1001788596744	4.78631989653107	0.669921875	Non-myelinating Schwann cells-5-Muscle	ENSMUSG00000067818.7	Non-myelinating Schwann cells-Muscle	Myl9	protein_coding
91286	Non-myelinating Schwann cells-8-Muscle	Non-myelinating Schwann cells-7-Muscle	202.837823486095	98.6352008312155	2.0563374779192	0	Non-myelinating Schwann cells-8-Muscle	ENSMUSG00000027634.15	Non-myelinating Schwann cells-Muscle	Ndrg3	protein_coding
91287	Non-myelinating Schwann cells-7-Muscle	Non-myelinating Schwann cells-6-Muscle	76.7680975090357	34.8823995279886	2.20042469270274	0.052734375	Non-myelinating Schwann cells-7-Muscle	ENSMUSG00000063019.6	Non-myelinating Schwann cells-Muscle	Manbal	protein_coding
91288	Non-myelinating Schwann cells-8-Muscle	Non-myelinating Schwann cells-5-Muscle	184.421068702339	71.1375818271622	2.59223242682196	0.015625	Non-myelinating Schwann cells-8-Muscle	ENSMUSG00000027649.16	Non-myelinating Schwann cells-Muscle	Ctnnbl1	protein_coding
91289	Non-myelinating Schwann cells-1-Muscle	Non-myelinating Schwann cells-2-Muscle	56.4381761079717	24.5686605238651	2.29663353921026	0.125	Non-myelinating Schwann cells-1-Muscle	ENSMUSG00000037813.14	Non-myelinating Schwann cells-Muscle	D630003M21Rik	protein_coding
91290	Non-myelinating Schwann cells-8-Muscle	Non-myelinating Schwann cells-1-Muscle	1646.5254287882	0.700786089526119	2316.4992295867	1	Non-myelinating Schwann cells-8-Muscle	ENSMUSG00000044349.17	Non-myelinating Schwann cells-Muscle	Snhg11	protein_coding
91291	Non-myelinating Schwann cells-6-Muscle	Non-myelinating Schwann cells-1-Muscle	54.8636054582064	17.1702045758364	3.19400186511078	0.244140625	Non-myelinating Schwann cells-6-Muscle	ENSMUSG00000037761.17	Non-myelinating Schwann cells-Muscle	Actr5	protein_coding
91292	Non-myelinating Schwann cells-8-Muscle	Non-myelinating Schwann cells-5-Muscle	128.14834365257	57.1038583480439	2.24390975079271	0.244140625	Non-myelinating Schwann cells-8-Muscle	ENSMUSG00000037754.14	Non-myelinating Schwann cells-Muscle	Ppp1r16b	protein_coding
91293	Non-myelinating Schwann cells-8-Muscle	Non-myelinating Schwann cells-5-Muscle	314.927614133533	152.328740883324	2.06735077569496	0	Non-myelinating Schwann cells-8-Muscle	ENSMUSG00000070544.7	Non-myelinating Schwann cells-Muscle	Top1	protein_coding
91294	Non-myelinating Schwann cells-5-Muscle	Non-myelinating Schwann cells-8-Muscle	94.6081442801734	30.0862768738922	3.14384881148712	0.052734375	Non-myelinating Schwann cells-5-Muscle	ENSMUSG00000085303.4	Non-myelinating Schwann cells-Muscle	Gm16751	lncRNA
91295	Non-myelinating Schwann cells-8-Muscle	Non-myelinating Schwann cells-3-Muscle	623.275092810847	255.873188840204	2.43581884232372	0.052734375	Non-myelinating Schwann cells-8-Muscle	ENSMUSG00000053141.17	Non-myelinating Schwann cells-Muscle	Ptprt	protein_coding
91296	Non-myelinating Schwann cells-4-Muscle	Non-myelinating Schwann cells-5-Muscle	409.531843094536	74.43209397482	5.50148204096815	0.669921875	Non-myelinating Schwann cells-4-Muscle	ENSMUSG00000017817.12	Non-myelinating Schwann cells-Muscle	Jph2	protein_coding
91297	Non-myelinating Schwann cells-5-Muscle	Non-myelinating Schwann cells-8-Muscle	101.205262152252	21.2905727284943	4.75176247335611	0.244140625	Non-myelinating Schwann cells-5-Muscle	ENSMUSG00000017679.17	Non-myelinating Schwann cells-Muscle	Ttpal	protein_coding
91298	Non-myelinating Schwann cells-8-Muscle	Non-myelinating Schwann cells-7-Muscle	51.0128616990541	25.44920927569	2.00410237201569	0.001953125	Non-myelinating Schwann cells-8-Muscle	ENSMUSG00000050373.14	Non-myelinating Schwann cells-Muscle	Snx21	protein_coding
91299	Non-myelinating Schwann cells-8-Muscle	Non-myelinating Schwann cells-5-Muscle	118.984668811314	16.7005965796784	7.12091086897654	0.669921875	Non-myelinating Schwann cells-8-Muscle	ENSMUSG00000017307.17	Non-myelinating Schwann cells-Muscle	Acot8	protein_coding
91300	Non-myelinating Schwann cells-4-Muscle	Non-myelinating Schwann cells-6-Muscle	68.2847519138834	26.1265398720864	2.61299897569156	0.001953125	Non-myelinating Schwann cells-4-Muscle	ENSMUSG00000039849.7	Non-myelinating Schwann cells-Muscle	Pcif1	protein_coding
91301	Non-myelinating Schwann cells-8-Muscle	Non-myelinating Schwann cells-4-Muscle	243.167599039934	69.544211260889	3.4962311358518	0.015625	Non-myelinating Schwann cells-8-Muscle	ENSMUSG00000039804.16	Non-myelinating Schwann cells-Muscle	Ncoa5	protein_coding
91302	Non-myelinating Schwann cells-8-Muscle	Non-myelinating Schwann cells-2-Muscle	56.8314692992937	11.2000560693107	5.07057850093242	0.244140625	Non-myelinating Schwann cells-8-Muscle	ENSMUSG00000017664.17	Non-myelinating Schwann cells-Muscle	Slc35c2	protein_coding
91303	Non-myelinating Schwann cells-8-Muscle	Non-myelinating Schwann cells-4-Muscle	303.035937649618	110.687886854227	2.73759460330698	0.001953125	Non-myelinating Schwann cells-8-Muscle	ENSMUSG00000074582.11	Non-myelinating Schwann cells-Muscle	Arfgef2	protein_coding
91304	Non-myelinating Schwann cells-7-Muscle	Non-myelinating Schwann cells-3-Muscle	102.375867793427	37.1268344987199	2.75698963510087	0.015625	Non-myelinating Schwann cells-7-Muscle	ENSMUSG00000002718.15	Non-myelinating Schwann cells-Muscle	Cse1l	protein_coding
91305	Non-myelinating Schwann cells-8-Muscle	Non-myelinating Schwann cells-5-Muscle	109.022316895617	40.9183925317764	2.66397750194966	0.244140625	Non-myelinating Schwann cells-8-Muscle	ENSMUSG00000050556.10	Non-myelinating Schwann cells-Muscle	Kcnb1	protein_coding
91306	Non-myelinating Schwann cells-6-Muscle	Non-myelinating Schwann cells-4-Muscle	153.546776538976	52.1684297218738	2.94291678299785	0.244140625	Non-myelinating Schwann cells-6-Muscle	ENSMUSG00000017929.14	Non-myelinating Schwann cells-Muscle	B4galt5	protein_coding
91307	Non-myelinating Schwann cells-8-Muscle	Non-myelinating Schwann cells-7-Muscle	223.162117492555	82.5855058525345	2.70198862745638	0.015625	Non-myelinating Schwann cells-8-Muscle	ENSMUSG00000027540.14	Non-myelinating Schwann cells-Muscle	Ptpn1	protein_coding
91308	Non-myelinating Schwann cells-8-Muscle	Non-myelinating Schwann cells-0-Muscle	306.173566571649	146.328005639738	2.0923038087961	0.015625	Non-myelinating Schwann cells-8-Muscle	ENSMUSG00000027546.16	Non-myelinating Schwann cells-Muscle	Atp9a	protein_coding
91309	Non-myelinating Schwann cells-6-Muscle	Non-myelinating Schwann cells-8-Muscle	70.6620087507281	30.4546344575059	2.31980491508297	0.001953125	Non-myelinating Schwann cells-6-Muscle	ENSMUSG00000027551.16	Non-myelinating Schwann cells-Muscle	Zfp64	protein_coding
91310	Non-myelinating Schwann cells-7-Muscle	Non-myelinating Schwann cells-2-Muscle	91.4136670809372	20.6702246135399	4.42082563363841	0.125	Non-myelinating Schwann cells-7-Muscle	ENSMUSG00000027509.12	Non-myelinating Schwann cells-Muscle	Rae1	protein_coding
91311	Non-myelinating Schwann cells-6-Muscle	Non-myelinating Schwann cells-5-Muscle	69.1769363854555	8.1766625976119	8.45117721177832	0.421875	Non-myelinating Schwann cells-6-Muscle	ENSMUSG00000087382.8	Non-myelinating Schwann cells-Muscle	Ctcflos	lncRNA
91312	Non-myelinating Schwann cells-7-Muscle	Non-myelinating Schwann cells-0-Muscle	261.075714508445	98.2796722842921	2.65628838148206	0.015625	Non-myelinating Schwann cells-7-Muscle	ENSMUSG00000055897.14	Non-myelinating Schwann cells-Muscle	Ppp4r1l-ps	transcribed_unprocessed_pseudogene
91313	Non-myelinating Schwann cells-7-Muscle	Non-myelinating Schwann cells-3-Muscle	143.428014477025	70.7606143484771	2.0268018837696	0	Non-myelinating Schwann cells-7-Muscle	ENSMUSG00000054455.6	Non-myelinating Schwann cells-Muscle	Vapb	protein_coding
91314	Non-myelinating Schwann cells-5-Muscle	Non-myelinating Schwann cells-6-Muscle	60.0757571407874	14.9722201095093	4.01047085823085	0.015625	Non-myelinating Schwann cells-5-Muscle	ENSMUSG00000016256.11	Non-myelinating Schwann cells-Muscle	Ctsz	protein_coding
91315	Non-myelinating Schwann cells-8-Muscle	Non-myelinating Schwann cells-3-Muscle	80.3008142514788	25.2851606726267	3.17494778115355	0.421875	Non-myelinating Schwann cells-8-Muscle	ENSMUSG00000078866.11	Non-myelinating Schwann cells-Muscle	Zfp970	protein_coding
91316	Non-myelinating Schwann cells-8-Muscle	Non-myelinating Schwann cells-0-Muscle	494.80133675019	26.4359843453074	18.7102635428274	1	Non-myelinating Schwann cells-8-Muscle	ENSMUSG00000027525.19	Non-myelinating Schwann cells-Muscle	Phactr3	protein_coding
91317	Non-myelinating Schwann cells-8-Muscle	Non-myelinating Schwann cells-1-Muscle	276.591670608518	22.5953792619658	12.2360995320219	1	Non-myelinating Schwann cells-8-Muscle	ENSMUSG00000000305.13	Non-myelinating Schwann cells-Muscle	Cdh4	protein_coding
91318	Non-myelinating Schwann cells-7-Muscle	Non-myelinating Schwann cells-1-Muscle	85.7547036498491	19.5899770990706	4.37575529891389	0.244140625	Non-myelinating Schwann cells-7-Muscle	ENSMUSG00000039108.15	Non-myelinating Schwann cells-Muscle	Lsm14b	protein_coding
91319	Non-myelinating Schwann cells-8-Muscle	Non-myelinating Schwann cells-4-Muscle	514.978726265423	24.9192482616029	20.6580126629262	1	Non-myelinating Schwann cells-8-Muscle	ENSMUSG00000027566.16	Non-myelinating Schwann cells-Muscle	Psma7	protein_coding
91320	Non-myelinating Schwann cells-3-Muscle	Non-myelinating Schwann cells-8-Muscle	139.505150134228	53.7687192045005	2.59424456732975	0.001953125	Non-myelinating Schwann cells-3-Muscle	ENSMUSG00000039050.9	Non-myelinating Schwann cells-Muscle	Osbpl2	protein_coding
91321	Non-myelinating Schwann cells-4-Muscle	Non-myelinating Schwann cells-5-Muscle	66.105813687759	22.3005002034903	2.96343932608987	0.125	Non-myelinating Schwann cells-4-Muscle	ENSMUSG00000015647.10	Non-myelinating Schwann cells-Muscle	Lama5	protein_coding
91322	Non-myelinating Schwann cells-3-Muscle	Non-myelinating Schwann cells-1-Muscle	71.5775748015012	20.2767351830928	3.52878736550784	0.001953125	Non-myelinating Schwann cells-3-Muscle	ENSMUSG00000038848.15	Non-myelinating Schwann cells-Muscle	Ythdf1	protein_coding
91323	Non-myelinating Schwann cells-8-Muscle	Non-myelinating Schwann cells-0-Muscle	87.0125304876573	7.03712104385222	12.3486640780172	1	Non-myelinating Schwann cells-8-Muscle	ENSMUSG00000016346.18	Non-myelinating Schwann cells-Muscle	Kcnq2	protein_coding
91324	Non-myelinating Schwann cells-5-Muscle	Non-myelinating Schwann cells-8-Muscle	127.465249243205	60.2086669286024	2.11687265336419	0.421875	Non-myelinating Schwann cells-5-Muscle	ENSMUSG00000027583.14	Non-myelinating Schwann cells-Muscle	Zbtb46	protein_coding
91325	Non-myelinating Schwann cells-8-Muscle	Non-myelinating Schwann cells-7-Muscle	304.608129124606	131.272565881189	2.32032431023846	0	Non-myelinating Schwann cells-8-Muscle	ENSMUSG00000027589.15	Non-myelinating Schwann cells-Muscle	Pcmtd2	protein_coding
91326	Non-myelinating Schwann cells-5-Muscle	Non-myelinating Schwann cells-0-Muscle	70.8982290281588	6.13027772672577	11.5480491573742	1	Non-myelinating Schwann cells-5-Muscle	ENSMUSG00000040289.9	Non-myelinating Schwann cells-Muscle	Hey1	protein_coding
91327	Non-myelinating Schwann cells-5-Muscle	Non-myelinating Schwann cells-2-Muscle	102.73920640044	28.770862433387	3.57005307392202	0.125	Non-myelinating Schwann cells-5-Muscle	ENSMUSG00000062515.4	Non-myelinating Schwann cells-Muscle	Fabp4	protein_coding
91328	Non-myelinating Schwann cells-6-Muscle	Non-myelinating Schwann cells-3-Muscle	78.6521429606463	19.3954827118966	4.05360403183488	0.669921875	Non-myelinating Schwann cells-6-Muscle	ENSMUSG00000039795.15	Non-myelinating Schwann cells-Muscle	Zfand1	protein_coding
91329	Non-myelinating Schwann cells-3-Muscle	Non-myelinating Schwann cells-7-Muscle	145.577866581448	53.7489942270027	2.70815830308671	0.001953125	Non-myelinating Schwann cells-3-Muscle	ENSMUSG00000027534.17	Non-myelinating Schwann cells-Muscle	Snx16	protein_coding
91330	Non-myelinating Schwann cells-8-Muscle	Non-myelinating Schwann cells-6-Muscle	1003.25362432726	75.3771872507658	13.3081450696659	1	Non-myelinating Schwann cells-8-Muscle	ENSMUSG00000039717.17	Non-myelinating Schwann cells-Muscle	Ralyl	protein_coding
91331	Non-myelinating Schwann cells-4-Muscle	Non-myelinating Schwann cells-8-Muscle	347.822152590703	153.008900626124	2.27313195407521	0.015625	Non-myelinating Schwann cells-4-Muscle	ENSMUSG00000069094.13	Non-myelinating Schwann cells-Muscle	Pde7a	protein_coding
91332	Non-myelinating Schwann cells-4-Muscle	Non-myelinating Schwann cells-7-Muscle	123.197028246746	17.1350749198588	7.1861469735567	0.669921875	Non-myelinating Schwann cells-4-Muscle	ENSMUSG00000060913.7	Non-myelinating Schwann cells-Muscle	Trim55	protein_coding
91333	Non-myelinating Schwann cells-4-Muscle	Non-myelinating Schwann cells-0-Muscle	65.654150492109	0	6566.4150492109	1	Non-myelinating Schwann cells-4-Muscle	ENSMUSG00000104465.2	Non-myelinating Schwann cells-Muscle	BC002189	lncRNA
91334	Non-myelinating Schwann cells-6-Muscle	Non-myelinating Schwann cells-7-Muscle	72.5431811174525	33.0417067357505	2.19514174252838	0.421875	Non-myelinating Schwann cells-6-Muscle	ENSMUSG00000048106.7	Non-myelinating Schwann cells-Muscle	4632415L05Rik	transcribed_unprocessed_pseudogene
91335	Non-myelinating Schwann cells-3-Muscle	Non-myelinating Schwann cells-6-Muscle	187.540743952546	71.7174614233535	2.61476901915675	0	Non-myelinating Schwann cells-3-Muscle	ENSMUSG00000002428.13	Non-myelinating Schwann cells-Muscle	Hltf	protein_coding
91336	Non-myelinating Schwann cells-8-Muscle	Non-myelinating Schwann cells-0-Muscle	3361.68819085464	630.660541425432	5.33035550266322	0.421875	Non-myelinating Schwann cells-8-Muscle	ENSMUSG00000063887.14	Non-myelinating Schwann cells-Muscle	Nlgn1	protein_coding
91337	Non-myelinating Schwann cells-7-Muscle	Non-myelinating Schwann cells-2-Muscle	66.5938487273865	12.3562275373793	5.38594721195803	0.669921875	Non-myelinating Schwann cells-7-Muscle	ENSMUSG00000039335.12	Non-myelinating Schwann cells-Muscle	Spata16	protein_coding
91338	Non-myelinating Schwann cells-7-Muscle	Non-myelinating Schwann cells-5-Muscle	71.219269272374	19.0403549064755	3.73899959460398	0.669921875	Non-myelinating Schwann cells-7-Muscle	ENSMUSG00000039304.12	Non-myelinating Schwann cells-Muscle	Tnfsf10	protein_coding
91339	Non-myelinating Schwann cells-8-Muscle	Non-myelinating Schwann cells-5-Muscle	250.250950049781	48.4470517293055	5.16459299768809	0.244140625	Non-myelinating Schwann cells-8-Muscle	ENSMUSG00000063600.15	Non-myelinating Schwann cells-Muscle	Egfem1	protein_coding
91340	Non-myelinating Schwann cells-5-Muscle	Non-myelinating Schwann cells-8-Muscle	1080.07286335615	66.7696841800492	16.1738240696687	1	Non-myelinating Schwann cells-5-Muscle	ENSMUSG00000027684.17	Non-myelinating Schwann cells-Muscle	Mecom	protein_coding
91341	Non-myelinating Schwann cells-4-Muscle	Non-myelinating Schwann cells-2-Muscle	297.439964019457	59.8105918092748	4.9723674578114	0.125	Non-myelinating Schwann cells-4-Muscle	ENSMUSG00000056900.14	Non-myelinating Schwann cells-Muscle	Usp13	protein_coding
91342	Non-myelinating Schwann cells-7-Muscle	Non-myelinating Schwann cells-8-Muscle	74.95519971659	30.8118736043933	2.4322077456675	0.015625	Non-myelinating Schwann cells-7-Muscle	ENSMUSG00000102498.2	Non-myelinating Schwann cells-Muscle	Gm19445	TEC
91343	Non-myelinating Schwann cells-8-Muscle	Non-myelinating Schwann cells-5-Muscle	702.304785797049	295.262859792508	2.37852807159647	0	Non-myelinating Schwann cells-8-Muscle	ENSMUSG00000027680.16	Non-myelinating Schwann cells-Muscle	Fxr1	protein_coding
91344	Non-myelinating Schwann cells-3-Muscle	Non-myelinating Schwann cells-1-Muscle	65.2347859994822	20.2277725069404	3.2239114248916	0.421875	Non-myelinating Schwann cells-3-Muscle	ENSMUSG00000104901.2	Non-myelinating Schwann cells-Muscle	Gm42692	TEC
91345	Non-myelinating Schwann cells-4-Muscle	Non-myelinating Schwann cells-6-Muscle	66.848121779326	10.6995031489974	6.24287801676263	0.244140625	Non-myelinating Schwann cells-4-Muscle	ENSMUSG00000085655.6	Non-myelinating Schwann cells-Muscle	Gm15952	lncRNA
91346	Non-myelinating Schwann cells-7-Muscle	Non-myelinating Schwann cells-0-Muscle	54.8953239205649	15.2350391646872	3.60152068666015	0.125	Non-myelinating Schwann cells-7-Muscle	ENSMUSG00000033883.12	Non-myelinating Schwann cells-Muscle	Zfp267	protein_coding
91347	Non-myelinating Schwann cells-5-Muscle	Non-myelinating Schwann cells-0-Muscle	66.2081321472352	14.597539172974	4.53314766868797	0.125	Non-myelinating Schwann cells-5-Muscle	ENSMUSG00000050174.16	Non-myelinating Schwann cells-Muscle	Nudt6	protein_coding
91348	Non-myelinating Schwann cells-8-Muscle	Non-myelinating Schwann cells-7-Muscle	471.708570572741	69.281132872507	6.80777685422873	0.052734375	Non-myelinating Schwann cells-8-Muscle	ENSMUSG00000027722.15	Non-myelinating Schwann cells-Muscle	Spata5	protein_coding
91349	Non-myelinating Schwann cells-8-Muscle	Non-myelinating Schwann cells-4-Muscle	643.120147723045	59.6480809174722	10.7802687889461	1	Non-myelinating Schwann cells-8-Muscle	ENSMUSG00000025764.15	Non-myelinating Schwann cells-Muscle	Jade1	protein_coding
91350	Non-myelinating Schwann cells-8-Muscle	Non-myelinating Schwann cells-5-Muscle	58.4166891980916	12.2707929479055	4.75756650616411	0.244140625	Non-myelinating Schwann cells-8-Muscle	ENSMUSG00000097040.7	Non-myelinating Schwann cells-Muscle	2610316D01Rik	lncRNA
91351	Non-myelinating Schwann cells-6-Muscle	Non-myelinating Schwann cells-8-Muscle	135.051873005771	27.1081279096112	4.98050136262917	0.244140625	Non-myelinating Schwann cells-6-Muscle	ENSMUSG00000027737.11	Non-myelinating Schwann cells-Muscle	Slc7a11	protein_coding
91352	Non-myelinating Schwann cells-8-Muscle	Non-myelinating Schwann cells-4-Muscle	54.5860747851051	19.2397899995751	2.83619066942082	0.421875	Non-myelinating Schwann cells-8-Muscle	ENSMUSG00000023087.16	Non-myelinating Schwann cells-Muscle	Noct	protein_coding
91353	Non-myelinating Schwann cells-8-Muscle	Non-myelinating Schwann cells-3-Muscle	322.293323600749	156.600700500224	2.05799043469758	0	Non-myelinating Schwann cells-8-Muscle	ENSMUSG00000037174.19	Non-myelinating Schwann cells-Muscle	Elf2	protein_coding
91354	Non-myelinating Schwann cells-0-Muscle	Non-myelinating Schwann cells-1-Muscle	67.6769959692708	25.1939158675563	2.68557458789175	0.125	Non-myelinating Schwann cells-0-Muscle	ENSMUSG00000103965.2	Non-myelinating Schwann cells-Muscle	Gm30173	lncRNA
91355	Non-myelinating Schwann cells-8-Muscle	Non-myelinating Schwann cells-3-Muscle	108.432511638445	18.0424325243952	6.00708583133607	0.421875	Non-myelinating Schwann cells-8-Muscle	ENSMUSG00000037016.12	Non-myelinating Schwann cells-Muscle	Frem2	protein_coding
91356	Non-myelinating Schwann cells-6-Muscle	Non-myelinating Schwann cells-3-Muscle	84.0758320793695	33.180125164687	2.53345932448708	0.001953125	Non-myelinating Schwann cells-6-Muscle	ENSMUSG00000036580.16	Non-myelinating Schwann cells-Muscle	Spg20	protein_coding
91357	Non-myelinating Schwann cells-8-Muscle	Non-myelinating Schwann cells-0-Muscle	723.930197560159	256.163991738922	2.82597071094539	0	Non-myelinating Schwann cells-8-Muscle	ENSMUSG00000027799.13	Non-myelinating Schwann cells-Muscle	Nbea	protein_coding
91358	Non-myelinating Schwann cells-4-Muscle	Non-myelinating Schwann cells-7-Muscle	63.9725995964221	16.3920495472278	3.90089052055303	0.125	Non-myelinating Schwann cells-4-Muscle	ENSMUSG00000027805.17	Non-myelinating Schwann cells-Muscle	Pfn2	protein_coding
91359	Non-myelinating Schwann cells-8-Muscle	Non-myelinating Schwann cells-3-Muscle	162.107956925805	69.7731167706449	2.32316876098606	0.001953125	Non-myelinating Schwann cells-8-Muscle	ENSMUSG00000075700.11	Non-myelinating Schwann cells-Muscle	Selenot	protein_coding
91360	Non-myelinating Schwann cells-4-Muscle	Non-myelinating Schwann cells-5-Muscle	980.632334768663	444.716589654021	2.20504543146737	0.001953125	Non-myelinating Schwann cells-4-Muscle	ENSMUSG00000027763.14	Non-myelinating Schwann cells-Muscle	Mbnl1	protein_coding
91361	Non-myelinating Schwann cells-6-Muscle	Non-myelinating Schwann cells-5-Muscle	68.9475032407179	26.9275926457549	2.55989850865849	0.244140625	Non-myelinating Schwann cells-6-Muscle	ENSMUSG00000027820.13	Non-myelinating Schwann cells-Muscle	Mme	protein_coding
91362	Non-myelinating Schwann cells-3-Muscle	Non-myelinating Schwann cells-6-Muscle	50.541067311144	6.77302262253258	7.45258716124844	0.669921875	Non-myelinating Schwann cells-3-Muscle	ENSMUSG00000104093.2	Non-myelinating Schwann cells-Muscle	A330015K06Rik	lncRNA
91363	Non-myelinating Schwann cells-6-Muscle	Non-myelinating Schwann cells-4-Muscle	152.544012343938	33.7269603275263	4.5218659554064	0.052734375	Non-myelinating Schwann cells-6-Muscle	ENSMUSG00000027828.13	Non-myelinating Schwann cells-Muscle	Ssr3	protein_coding
91364	Non-myelinating Schwann cells-8-Muscle	Non-myelinating Schwann cells-3-Muscle	153.553502694396	62.9879462977922	2.4375953776096	0.015625	Non-myelinating Schwann cells-8-Muscle	ENSMUSG00000074579.15	Non-myelinating Schwann cells-Muscle	Lekr1	protein_coding
91365	Non-myelinating Schwann cells-4-Muscle	Non-myelinating Schwann cells-3-Muscle	167.750887099497	19.539570542377	8.5813080515425	0.669921875	Non-myelinating Schwann cells-4-Muscle	ENSMUSG00000048416.16	Non-myelinating Schwann cells-Muscle	Mlf1	protein_coding
91366	Non-myelinating Schwann cells-4-Muscle	Non-myelinating Schwann cells-1-Muscle	66.8493766993097	24.1361412712108	2.76894663823679	0.001953125	Non-myelinating Schwann cells-4-Muscle	ENSMUSG00000027774.17	Non-myelinating Schwann cells-Muscle	Gfm1	protein_coding
91367	Non-myelinating Schwann cells-8-Muscle	Non-myelinating Schwann cells-7-Muscle	906.844617942718	164.311538223307	5.51878121241987	0.052734375	Non-myelinating Schwann cells-8-Muscle	ENSMUSG00000027777.16	Non-myelinating Schwann cells-Muscle	Schip1	protein_coding
91368	Non-myelinating Schwann cells-4-Muscle	Non-myelinating Schwann cells-3-Muscle	608.882556768889	302.246000846353	2.0144928638767	0.001953125	Non-myelinating Schwann cells-4-Muscle	ENSMUSG00000027784.11	Non-myelinating Schwann cells-Muscle	Ppm1l	protein_coding
91369	Non-myelinating Schwann cells-7-Muscle	Non-myelinating Schwann cells-4-Muscle	86.2948907594544	34.6776999891763	2.48805457803153	0.052734375	Non-myelinating Schwann cells-7-Muscle	ENSMUSG00000027787.15	Non-myelinating Schwann cells-Muscle	Nmd3	protein_coding
91370	Non-myelinating Schwann cells-0-Muscle	Non-myelinating Schwann cells-7-Muscle	4343.45716729373	2088.66134088498	2.07953596253845	0.244140625	Non-myelinating Schwann cells-0-Muscle	ENSMUSG00000103428.2	Non-myelinating Schwann cells-Muscle	Gm20754	lncRNA
91371	Non-myelinating Schwann cells-8-Muscle	Non-myelinating Schwann cells-5-Muscle	346.064323606587	30.8884565506075	11.2003757546842	1	Non-myelinating Schwann cells-8-Muscle	ENSMUSG00000027834.16	Non-myelinating Schwann cells-Muscle	Serpini1	protein_coding
91372	Non-myelinating Schwann cells-8-Muscle	Non-myelinating Schwann cells-1-Muscle	712.802873583995	4.46772342305635	159.190911594413	1	Non-myelinating Schwann cells-8-Muscle	ENSMUSG00000034098.15	Non-myelinating Schwann cells-Muscle	Fstl5	protein_coding
91373	Non-myelinating Schwann cells-8-Muscle	Non-myelinating Schwann cells-7-Muscle	662.140214540487	188.074685732681	3.52048978342436	0.001953125	Non-myelinating Schwann cells-8-Muscle	ENSMUSG00000061175.13	Non-myelinating Schwann cells-Muscle	Fnip2	protein_coding
91374	Non-myelinating Schwann cells-3-Muscle	Non-myelinating Schwann cells-6-Muscle	169.312346769402	82.5093319206511	2.05191126525623	0.244140625	Non-myelinating Schwann cells-3-Muscle	ENSMUSG00000027955.17	Non-myelinating Schwann cells-Muscle	Gask1b	protein_coding
91375	Non-myelinating Schwann cells-8-Muscle	Non-myelinating Schwann cells-3-Muscle	417.209685075852	34.0566819042613	12.2471477042695	1	Non-myelinating Schwann cells-8-Muscle	ENSMUSG00000033981.15	Non-myelinating Schwann cells-Muscle	Gria2	protein_coding
91376	Non-myelinating Schwann cells-5-Muscle	Non-myelinating Schwann cells-1-Muscle	192.981878986532	12.0863760070326	15.9545205005475	1	Non-myelinating Schwann cells-5-Muscle	ENSMUSG00000033910.14	Non-myelinating Schwann cells-Muscle	Gucy1a1	protein_coding
91377	Non-myelinating Schwann cells-6-Muscle	Non-myelinating Schwann cells-3-Muscle	80.4936797155472	39.6941886457368	2.02758657112595	0.244140625	Non-myelinating Schwann cells-6-Muscle	ENSMUSG00000028073.16	Non-myelinating Schwann cells-Muscle	Pear1	protein_coding
91378	Non-myelinating Schwann cells-8-Muscle	Non-myelinating Schwann cells-2-Muscle	351.45590827345	83.5690277139246	4.20519259300852	0.015625	Non-myelinating Schwann cells-8-Muscle	ENSMUSG00000004897.17	Non-myelinating Schwann cells-Muscle	Hdgf	protein_coding
91379	Non-myelinating Schwann cells-5-Muscle	Non-myelinating Schwann cells-0-Muscle	68.7490524131118	26.254248133458	2.61797147452014	0.421875	Non-myelinating Schwann cells-5-Muscle	ENSMUSG00000028069.17	Non-myelinating Schwann cells-Muscle	Gpatch4	protein_coding
91380	Non-myelinating Schwann cells-8-Muscle	Non-myelinating Schwann cells-1-Muscle	237.969337622628	39.8763662686057	5.96643314209195	0.669921875	Non-myelinating Schwann cells-8-Muscle	ENSMUSG00000010538.15	Non-myelinating Schwann cells-Muscle	Tsacc	protein_coding
91381	Non-myelinating Schwann cells-8-Muscle	Non-myelinating Schwann cells-6-Muscle	328.677312096466	118.756760046231	2.76750255684775	0.001953125	Non-myelinating Schwann cells-8-Muscle	ENSMUSG00000028059.17	Non-myelinating Schwann cells-Muscle	Arhgef2	protein_coding
91382	Non-myelinating Schwann cells-0-Muscle	Non-myelinating Schwann cells-1-Muscle	87.7546004305829	34.666074773564	2.53098428826472	0.052734375	Non-myelinating Schwann cells-0-Muscle	ENSMUSG00000078684.9	Non-myelinating Schwann cells-Muscle	5830417I10Rik	unprocessed_pseudogene
91383	Non-myelinating Schwann cells-5-Muscle	Non-myelinating Schwann cells-0-Muscle	64.9453338904979	26.8652619653853	2.41691909735276	0.001953125	Non-myelinating Schwann cells-5-Muscle	ENSMUSG00000098912.8	Non-myelinating Schwann cells-Muscle	1500004A13Rik	lncRNA
91384	Non-myelinating Schwann cells-5-Muscle	Non-myelinating Schwann cells-7-Muscle	56.9815171899667	16.0233702321517	3.55455630131222	0.052734375	Non-myelinating Schwann cells-5-Muscle	ENSMUSG00000028049.16	Non-myelinating Schwann cells-Muscle	Scamp3	protein_coding
91385	Non-myelinating Schwann cells-8-Muscle	Non-myelinating Schwann cells-6-Muscle	329.695349217547	9.74681438335074	33.7923154282984	1	Non-myelinating Schwann cells-8-Muscle	ENSMUSG00000028042.16	Non-myelinating Schwann cells-Muscle	Zbtb7b	protein_coding
91386	Non-myelinating Schwann cells-8-Muscle	Non-myelinating Schwann cells-5-Muscle	166.808591014272	18.2211405030641	9.15020050370602	0.669921875	Non-myelinating Schwann cells-8-Muscle	ENSMUSG00000000794.10	Non-myelinating Schwann cells-Muscle	Kcnn3	protein_coding
91387	Non-myelinating Schwann cells-7-Muscle	Non-myelinating Schwann cells-4-Muscle	69.1456590525644	10.9427233382689	6.31401496383405	0.669921875	Non-myelinating Schwann cells-7-Muscle	ENSMUSG00000042579.3	Non-myelinating Schwann cells-Muscle	4632404H12Rik	lncRNA
91388	Non-myelinating Schwann cells-5-Muscle	Non-myelinating Schwann cells-4-Muscle	57.230636804771	6.0498748205304	9.44584475752603	0.669921875	Non-myelinating Schwann cells-5-Muscle	ENSMUSG00000046280.10	Non-myelinating Schwann cells-Muscle	She	protein_coding
91389	Non-myelinating Schwann cells-5-Muscle	Non-myelinating Schwann cells-0-Muscle	66.4700323198111	19.2203558481923	3.45703599270943	0.421875	Non-myelinating Schwann cells-5-Muscle	ENSMUSG00000042312.11	Non-myelinating Schwann cells-Muscle	S100a13	protein_coding
91390	Non-myelinating Schwann cells-7-Muscle	Non-myelinating Schwann cells-2-Muscle	59.2604023039409	17.9242424553438	3.30487348163849	0.125	Non-myelinating Schwann cells-7-Muscle	ENSMUSG00000041912.13	Non-myelinating Schwann cells-Muscle	Tdrkh	protein_coding
91391	Non-myelinating Schwann cells-8-Muscle	Non-myelinating Schwann cells-5-Muscle	488.277448259826	23.8162607910817	20.4936667377784	1	Non-myelinating Schwann cells-8-Muscle	ENSMUSG00000028140.14	Non-myelinating Schwann cells-Muscle	Mrpl9	protein_coding
91392	Non-myelinating Schwann cells-7-Muscle	Non-myelinating Schwann cells-1-Muscle	76.653939266086	7.3529926195764	10.4120624896805	1	Non-myelinating Schwann cells-7-Muscle	ENSMUSG00000005968.15	Non-myelinating Schwann cells-Muscle	Tuft1	protein_coding
91393	Non-myelinating Schwann cells-7-Muscle	Non-myelinating Schwann cells-1-Muscle	104.465915156026	28.2566945496659	3.69607825819383	0.001953125	Non-myelinating Schwann cells-7-Muscle	ENSMUSG00000046722.15	Non-myelinating Schwann cells-Muscle	Cdc42se1	protein_coding
91394	Non-myelinating Schwann cells-6-Muscle	Non-myelinating Schwann cells-8-Muscle	90.1743867614027	11.6664197285082	7.72363351594973	0.669921875	Non-myelinating Schwann cells-6-Muscle	ENSMUSG00000054312.7	Non-myelinating Schwann cells-Muscle	Mrps21	protein_coding
91395	Non-myelinating Schwann cells-0-Muscle	Non-myelinating Schwann cells-4-Muscle	79.2137212560108	32.9505997799545	2.40358858106071	0.001953125	Non-myelinating Schwann cells-0-Muscle	ENSMUSG00000015747.6	Non-myelinating Schwann cells-Muscle	Vps45	protein_coding
91396	Non-myelinating Schwann cells-5-Muscle	Non-myelinating Schwann cells-2-Muscle	72.52002450431	24.3538035377014	2.97695819095218	0.244140625	Non-myelinating Schwann cells-5-Muscle	ENSMUSG00000028101.19	Non-myelinating Schwann cells-Muscle	Pias3	protein_coding
91397	Non-myelinating Schwann cells-1-Muscle	Non-myelinating Schwann cells-2-Muscle	255.112861707421	102.399868315029	2.49119411932669	0.052734375	Non-myelinating Schwann cells-1-Muscle	ENSMUSG00000027875.13	Non-myelinating Schwann cells-Muscle	Hmgcs2	protein_coding
91398	Non-myelinating Schwann cells-6-Muscle	Non-myelinating Schwann cells-1-Muscle	90.6508987662339	42.7200552930877	2.12171264802692	0.001953125	Non-myelinating Schwann cells-6-Muscle	ENSMUSG00000004233.15	Non-myelinating Schwann cells-Muscle	Wars2	protein_coding
91399	Non-myelinating Schwann cells-5-Muscle	Non-myelinating Schwann cells-2-Muscle	194.439814665575	30.5122478273455	6.37075669411751	0.421875	Non-myelinating Schwann cells-5-Muscle	ENSMUSG00000027861.14	Non-myelinating Schwann cells-Muscle	Casq2	protein_coding
91400	Non-myelinating Schwann cells-5-Muscle	Non-myelinating Schwann cells-3-Muscle	69.2329864074365	30.9193446544524	2.23874728614622	0.669921875	Non-myelinating Schwann cells-5-Muscle	ENSMUSG00000027859.11	Non-myelinating Schwann cells-Muscle	Ngf	protein_coding
91401	Non-myelinating Schwann cells-4-Muscle	Non-myelinating Schwann cells-2-Muscle	359.895611107189	42.3841340689899	8.48951438709655	0.669921875	Non-myelinating Schwann cells-4-Muscle	ENSMUSG00000070385.13	Non-myelinating Schwann cells-Muscle	Ampd1	protein_coding
91402	Non-myelinating Schwann cells-8-Muscle	Non-myelinating Schwann cells-7-Muscle	196.392739178486	17.8565698095366	10.9927502185479	1	Non-myelinating Schwann cells-8-Muscle	ENSMUSG00000105655.2	Non-myelinating Schwann cells-Muscle	Gm42659	lncRNA
91403	Non-myelinating Schwann cells-8-Muscle	Non-myelinating Schwann cells-5-Muscle	388.318209865317	117.102353275427	3.31586035976955	0	Non-myelinating Schwann cells-8-Muscle	ENSMUSG00000045576.17	Non-myelinating Schwann cells-Muscle	St7l	protein_coding
91404	Non-myelinating Schwann cells-8-Muscle	Non-myelinating Schwann cells-0-Muscle	526.613994818053	93.4283594585221	5.6360578018477	0.669921875	Non-myelinating Schwann cells-8-Muscle	ENSMUSG00000040896.17	Non-myelinating Schwann cells-Muscle	Kcnd3	protein_coding
91405	Non-myelinating Schwann cells-4-Muscle	Non-myelinating Schwann cells-2-Muscle	143.048358139359	55.5150675595304	2.57646436874627	0.015625	Non-myelinating Schwann cells-4-Muscle	ENSMUSG00000000563.18	Non-myelinating Schwann cells-Muscle	Atp5pb	protein_coding
91406	Non-myelinating Schwann cells-3-Muscle	Non-myelinating Schwann cells-0-Muscle	55.0516490618034	22.2525955368738	2.47328075338763	0.125	Non-myelinating Schwann cells-3-Muscle	ENSMUSG00000068749.10	Non-myelinating Schwann cells-Muscle	Psma5	protein_coding
91407	Non-myelinating Schwann cells-8-Muscle	Non-myelinating Schwann cells-0-Muscle	189.800067001896	2.95970181874797	63.9155304426895	1	Non-myelinating Schwann cells-8-Muscle	ENSMUSG00000040412.18	Non-myelinating Schwann cells-Muscle	Elapor1	protein_coding
91408	Non-myelinating Schwann cells-6-Muscle	Non-myelinating Schwann cells-3-Muscle	50.2143477822364	21.5930853940517	2.32486919651141	0.052734375	Non-myelinating Schwann cells-6-Muscle	ENSMUSG00000040322.11	Non-myelinating Schwann cells-Muscle	Slc25a24	protein_coding
91409	Non-myelinating Schwann cells-8-Muscle	Non-myelinating Schwann cells-1-Muscle	75.2566811579945	8.67371351909649	8.66756843054235	0.421875	Non-myelinating Schwann cells-8-Muscle	ENSMUSG00000027965.16	Non-myelinating Schwann cells-Muscle	Olfm3	protein_coding
91410	Non-myelinating Schwann cells-4-Muscle	Non-myelinating Schwann cells-6-Muscle	394.989005424213	154.997080517805	2.54826427350743	0.001953125	Non-myelinating Schwann cells-4-Muscle	ENSMUSG00000033502.16	Non-myelinating Schwann cells-Muscle	Cdc14a	protein_coding
91411	Non-myelinating Schwann cells-8-Muscle	Non-myelinating Schwann cells-6-Muscle	248.111796668885	30.9457089794517	8.01538084085192	0.669921875	Non-myelinating Schwann cells-8-Muscle	ENSMUSG00000000339.15	Non-myelinating Schwann cells-Muscle	Rtca	protein_coding
91412	Non-myelinating Schwann cells-4-Muscle	Non-myelinating Schwann cells-0-Muscle	646.837918505161	133.601842965051	4.841246884637	0.001953125	Non-myelinating Schwann cells-4-Muscle	ENSMUSG00000033400.15	Non-myelinating Schwann cells-Muscle	Agl	protein_coding
91413	Non-myelinating Schwann cells-5-Muscle	Non-myelinating Schwann cells-3-Muscle	87.215686833623	29.4219192574376	2.9636425022327	0.125	Non-myelinating Schwann cells-5-Muscle	ENSMUSG00000033377.15	Non-myelinating Schwann cells-Muscle	Palmd	protein_coding
91414	Non-myelinating Schwann cells-8-Muscle	Non-myelinating Schwann cells-1-Muscle	170.585762256726	7.68331978250533	22.1745315519916	1	Non-myelinating Schwann cells-8-Muscle	ENSMUSG00000033342.16	Non-myelinating Schwann cells-Muscle	Plppr5	protein_coding
91415	Non-myelinating Schwann cells-8-Muscle	Non-myelinating Schwann cells-0-Muscle	286.603508391059	0	28661.3508391059	1	Non-myelinating Schwann cells-8-Muscle	ENSMUSG00000097311.8	Non-myelinating Schwann cells-Muscle	Gm26871	lncRNA
91416	Non-myelinating Schwann cells-5-Muscle	Non-myelinating Schwann cells-6-Muscle	307.702081690361	75.296634196969	4.08612182673736	0.421875	Non-myelinating Schwann cells-5-Muscle	ENSMUSG00000039831.17	Non-myelinating Schwann cells-Muscle	Arhgap29	protein_coding
91417	Non-myelinating Schwann cells-5-Muscle	Non-myelinating Schwann cells-8-Muscle	125.593326621328	55.1249641376858	2.27810661684055	0.015625	Non-myelinating Schwann cells-5-Muscle	ENSMUSG00000039735.17	Non-myelinating Schwann cells-Muscle	Fnbp1l	protein_coding
91418	Non-myelinating Schwann cells-3-Muscle	Non-myelinating Schwann cells-1-Muscle	109.453017787284	16.6960774102655	6.55228723650121	0.669921875	Non-myelinating Schwann cells-3-Muscle	ENSMUSG00000027978.10	Non-myelinating Schwann cells-Muscle	Prss12	protein_coding
91419	Non-myelinating Schwann cells-3-Muscle	Non-myelinating Schwann cells-2-Muscle	63.481779721036	9.52675629391478	6.6575864753458	0.421875	Non-myelinating Schwann cells-3-Muscle	ENSMUSG00000032854.13	Non-myelinating Schwann cells-Muscle	Ugt8a	protein_coding
91420	Non-myelinating Schwann cells-8-Muscle	Non-myelinating Schwann cells-1-Muscle	248.111796668885	13.6209585536019	18.2028135213807	1	Non-myelinating Schwann cells-8-Muscle	ENSMUSG00000105378.2	Non-myelinating Schwann cells-Muscle	Gm42515	TEC
91421	Non-myelinating Schwann cells-8-Muscle	Non-myelinating Schwann cells-6-Muscle	1185.03780253178	501.549152360487	2.36272789950017	0.052734375	Non-myelinating Schwann cells-8-Muscle	ENSMUSG00000032826.20	Non-myelinating Schwann cells-Muscle	Ank2	protein_coding
91422	Non-myelinating Schwann cells-4-Muscle	Non-myelinating Schwann cells-0-Muscle	100.759242011561	17.8138556963021	5.6536163515096	0.669921875	Non-myelinating Schwann cells-4-Muscle	ENSMUSG00000028017.8	Non-myelinating Schwann cells-Muscle	Egf	protein_coding
91423	Non-myelinating Schwann cells-8-Muscle	Non-myelinating Schwann cells-6-Muscle	149.926520530879	20.8431004497948	7.19013083411074	0.669921875	Non-myelinating Schwann cells-8-Muscle	ENSMUSG00000058897.19	Non-myelinating Schwann cells-Muscle	Col25a1	protein_coding
91424	Non-myelinating Schwann cells-3-Muscle	Non-myelinating Schwann cells-1-Muscle	56.0418679976419	17.0784362697736	3.28010516075059	0.125	Non-myelinating Schwann cells-3-Muscle	ENSMUSG00000041084.9	Non-myelinating Schwann cells-Muscle	Ostc	protein_coding
91425	Non-myelinating Schwann cells-6-Muscle	Non-myelinating Schwann cells-4-Muscle	131.429559912015	57.7087822274362	2.27724069773488	0.421875	Non-myelinating Schwann cells-6-Muscle	ENSMUSG00000028031.7	Non-myelinating Schwann cells-Muscle	Dkk2	protein_coding
91426	Non-myelinating Schwann cells-7-Muscle	Non-myelinating Schwann cells-5-Muscle	97.4823710246752	22.4921327226891	4.33258359223757	0.669921875	Non-myelinating Schwann cells-7-Muscle	ENSMUSG00000028018.16	Non-myelinating Schwann cells-Muscle	Gstcd	protein_coding
91427	Non-myelinating Schwann cells-8-Muscle	Non-myelinating Schwann cells-7-Muscle	55.8418830218773	22.6997744955483	2.45937638142667	0.244140625	Non-myelinating Schwann cells-8-Muscle	ENSMUSG00000097911.3	Non-myelinating Schwann cells-Muscle	Gm26691	lncRNA
91428	Non-myelinating Schwann cells-8-Muscle	Non-myelinating Schwann cells-3-Muscle	69.3390852432361	30.9603418962511	2.23920954684813	0.001953125	Non-myelinating Schwann cells-8-Muscle	ENSMUSG00000028164.16	Non-myelinating Schwann cells-Muscle	Manba	protein_coding
91429	Non-myelinating Schwann cells-4-Muscle	Non-myelinating Schwann cells-1-Muscle	96.7999097836851	18.7946938167024	5.14817793511205	0.244140625	Non-myelinating Schwann cells-4-Muscle	ENSMUSG00000046818.8	Non-myelinating Schwann cells-Muscle	Ddit4l	protein_coding
91430	Non-myelinating Schwann cells-8-Muscle	Non-myelinating Schwann cells-0-Muscle	134.494553352132	32.7418215466743	4.10678084455397	0.001953125	Non-myelinating Schwann cells-8-Muscle	ENSMUSG00000074212.8	Non-myelinating Schwann cells-Muscle	Dnajb14	protein_coding
91431	Non-myelinating Schwann cells-4-Muscle	Non-myelinating Schwann cells-2-Muscle	104.881247043629	29.0005388892751	3.61562559882008	0.125	Non-myelinating Schwann cells-4-Muscle	ENSMUSG00000090066.3	Non-myelinating Schwann cells-Muscle	1110002E22Rik	protein_coding
91432	Non-myelinating Schwann cells-8-Muscle	Non-myelinating Schwann cells-6-Muscle	57.8081651619267	11.7756210582375	4.905822516796	0.421875	Non-myelinating Schwann cells-8-Muscle	ENSMUSG00000028158.15	Non-myelinating Schwann cells-Muscle	Mttp	protein_coding
91433	Non-myelinating Schwann cells-6-Muscle	Non-myelinating Schwann cells-3-Muscle	59.7154827886622	20.7153214481061	2.88176388183933	0.015625	Non-myelinating Schwann cells-6-Muscle	ENSMUSG00000005813.13	Non-myelinating Schwann cells-Muscle	Metap1	protein_coding
91434	Non-myelinating Schwann cells-8-Muscle	Non-myelinating Schwann cells-3-Muscle	414.08462338981	128.960055493455	3.21078115230264	0.125	Non-myelinating Schwann cells-8-Muscle	ENSMUSG00000028152.11	Non-myelinating Schwann cells-Muscle	Tspan5	protein_coding
